## Supplementary material for "Can we assume the gene expression profile as a proxy for signaling network activity?": 5: Exprtable-KEGG-GDSC.txt (part 40 of 48)

X906826	X687983	X910927	X1240138	X1240139	X906792	X910688	X1240135	X1290812	X907045	X906861	X906830	X909750	X1240137	X753552	X907065	X925338	X1290809	X949158	X924110	X1240134	X907172	X687452	X905947	X1298134	X907058	X1290814	X905975	X905939	X910704	X908460	X909745	X907173	X905936	X1303896	X907320	X688058	X905974	X907060	X908470	X908465	X906746	X909703	X724855	X724831	X906813	X946359	X909707	X910399	X687816	X907794	X909698	X910903	X910952	X909784	X724873	X684055	X906815	X906834	X906798	X910079	X908462	X1290798	X905976	X906844	X1240212	X1298151	X906817	X1503367	X753541	X1290730	X905977	X909255	X1240131	X1240141	X1290810	X753618	X687829	X949155	X1290813	X909747	X1290808	X906797	X910695	X1240132	X908150	X907169	X722045	X909723	X905961	X910926	X1240136	X909696	X1240210	X910544	X925347	X1240206	X724868	X724866	X687995	X910548	X910549	X905991	X910401	X1524416	X971774	X687455	X925348	X1240207	X753599	X1240184	X687798	X910947	X909248	X1240198	X1330995	X910861	X909704	X1240201	X909260	X684681	X908475	X908463	X905978	X1298362	X1240199	X1524418	X1240209	X909699	X909706	X753608	X683667	X908471	X688010	X910899	X1298534	X909249	X1240200	X909263	X910931	X909700	X910545	X1240202	X1240208	X687997	X908472	X910900	X1298539	X1240196	X910546	X909697	X930083	X909251	X1298529	X1330987	X687799	X722058	X753600	X1524419	X1240197	X1330991	X1298538	X909701	X909252	X1240204	X946360	X1298349	X1298348	X909256	X905969	X1240185	X909264	X971773	X905964	X925346	X1240205	X909257	X908476	X908467	X1298350	X1298359	X909250	X688007	X753575	X909975	X907279	X946361	X907796	X753588	X1298226	X906868	X906873	X1240174	X1330955	X924187	X907300	X907276	X907277	X753586	X1330935	X910694	X907323	X910932	X907291	X910948	X908127	X907319	X753574	X1327774	X1298219	X907786	X924239	X1240169	X906863	X907299	X906871	X925343	X908126	X907321	X907311	X907284	X1330931	X949170	X753592	X1240168	X1290806	X906999	X906872	X908129	X1330944	X907313	X1298168	X753570	X713899	X907795	X1240170	X906865	X906877	X908147	X908128	X753576	X1330933	X1298169	X753578	X724863	X998189	X907783	X1240129	X1240130	X1290807	X908146	X687514	X753573	X907271	X924188	X753582	X713878	X907792	X906869	X906875	X907298	X908148	X908124	X907317	X1327775	X924186	X907787	X753589	X917486	X907789	X687568	X907041	X924250	X908149	X1330943	X1240179	X753596	X1240173	X687588	X1299078	X909905	X753621	X753623	X930297	X909709	X1240216	X717431	X753594	X971777	X1330947	X909777	X1299081	X909904	X753622	X946353	X1331032	X909738	X687457	X688087	X908156	X753595	X905958	X909778	X1240226	X909907	X1240222	X909770	X905982	X724879	X909719	X1240178	X908131	X1298232	X1299075	X909785	X687592	X946356	X909771	X909739	X1247871	X905959	X910906	X908141	X908136	X753615	X1331048	X1299080	X905981	X946354	X1299064	X1331038	X909725	X909755	X724812	X908151	X905946	X724838	X909780	X1331049	X713885	X753614	X1240223	X905956	X910907	X905962	X905945	X908139	X925339	X905983	X688121	X1331050	X909708	X735784	X909773	X909716	X909756	X909736	X687586	X908138	X907799	X687590	X909779	X1299076	X1299051	X946355	X687459	X1331033	X905954	X909742	X909761	X1287381	X910784	X924104	X906801	X753538	X906820	X910852	X753547	X906807	X906839	X906853	X910924	X905950	X906763	X906696	X905963	X906818	X1290765	X910692	X946368	X907295	X906855	X687561	X906793	X910933	X753616	X905951	X910943	X910689	X910915	X906808	X1290797	X910936	X949156	X906800	X910697	X910781	X753534	X949093	X946382	X910569	X906824	X906805	X946373	X905935	X1240127	X910922	X910934	X906765	X910698	X910710	X724859	X687505	X906814	X687780	X906833	X906843	X1240128	X906795	X910925	X910687	X753535	X910700	X753624	X910703	X906821	X924105	X906837	X906832	X949167	X910921	X905949	X910705	X1240122	X910850	X910853	X924107	X906812	X753548	X906838	X906851	X684062	X687563	X684052	X910919	X906829	X910941	X906827	X1290773	X687596	X906841	X906852	X949163	X908125	X905984	X909743	X753572	X909976	X909720	X907290	X907050	X909754	X905973	X907176	X1240157	X905960	X724872	X684072	X1240166	X1298215	X1298141	X907049	X1240146	X909757	X753559	X907270	X1240158	X908121	X909713	X1240219	X909730	X907282	X907062	X907059	X907064	X924247	X1327771	X1327769	X907171	X908122	X910946	X909728	X909732	X1298216	X907066	X753558	X724869	X909758	X1327766	X907391	X910779	X713880	X905965	X909729	X930298	X753569	X907042	X907287	X753612	X907268	X1240159	X1240155	X910911	X1299070	X1240215	X909721	X907274	X907286	X949153	X907057	X909731	X753566	X1240160	X1240153	X1299050	X724878	X1299059	X909722	X909726	X907073	X905972	X1240154	X753564	X907175	X1240161	X905968	X753610	X910209	X909724	X753563	X1298222	X687509	X1290922	X753565	X907170	X1327765	X1240162	X1327761	X906862	X753554	X1290722	X924108	X753546	X946370	X949165	X905938	X749714	X907053	X1290906	X1303900	X684059	X1295741	X906804	X906836	X906848	X949166	X907061	X907072	X1298136	X1240149	X905971	X911905	X1287706	X753531	X1290769	X946369	X906849	X905970	X907285	X907051	X907055	X907043	X1290907	X949164	X910851	X753532	X1240123	X946367	X684057	X906856	X924111	X1240145	X924151	X1290908	X1240143	X906847	X905948	X753533	X905952	X753549	X949161	X1503370	X907069	X749711	X749715	X1240151	X749709	X753556	X906794	X753536	X910691	X753551	X949160	X906854	X905937	X1247873	X749716	X907056	X907067	X753555	X906791	X910916	X910568	X1297446	X949168	X1503369	X907048	X1240140	X907046	X1240142	X907289	X906846	X910944	X1240121	X949088	X906842	X1503366	X1240152	X907047	X1240150	X1290905	X907071	X907068	X1240183	X687820	X687815	X753605	X925341	X908444	X908455	X949174	X908449	X1330985	X908473	X909749	X687800	X687821	X688011	X905967	X1331055	X908446	X1330982	X925342	X1480371	X1330984	X1240186	X909711	X687807	X1240187	X1240189	X722066	X1240192	X908158	X949178	X908450	X1503363	X1330983	X909737	X908474	X688018	X688013	X724874	X1240190	X908457	X908445	X1509074	X910849	X905990	X1503362	X905979	X910701	X687802	X1298356	X908443	X688025	X724825	X908159	X908448	X949177	X905933	X688006	X909746	X909740	X1298352	X687812	X688022	X688026	X688027	X949171	X908451	X949175	X1298358	X909748	X909744	X1240217	X687814	X687819	X908482	X908459	X688031	X949172	X908447	X949176	X910930	X909751	X1331035	X905986	X905942	X905944	X753607	X1240191	X908440	X908452	X908454	X910904	X924244	X909759	X909712	X910566	X1240181	X688014	X924241	X906823	X1322213	X905955	X1479994	X905957	X713869	X1480364	X910706	X1480374	X1322212	X1330964	X1297449	X1330975	X907273	X1298353	X687787	X1479991	X1298355	X1503364	X724839	X1298357	X1240144	X1331026	X1331025	X1290767	X1503368	X1298150	X1330950	X1240193	X1240125	X907791	X908483	X910942	X1303912	X909702	X1298351	X753579	X1479993	X909774	X1331039	X909718	X1297447	X1240124	X1480359	X949090	X11223344	X1240182	X1298146	X749710	X908144	X1480361	X1290724	X1298347	X687980	X1330945	X688001	X910937	X908142	X1240147	X753581	X908123	X1331037	X1298537	X1297439	X908132	X1297438	X924240	X1480358	X1323913	X1479992	X998179	X1331060	X1480360	X1290725	X1330941	X908133	X683665	X910780	X908469	X753539	X1479995	X946358	X1503365	X1331028	X910910	X1660035	X909715	X1295740	X907281	X906864	X909974	X1503362.1	X925340	X924248	X1659928	X905985	X910702	X907318	X1290795	X909262	X908461	X724870	X946357	X1659929	X910935	X906695	X907280	X906850	X1330993	X909194	X908135	X1331040	X1659823	X1240211	X906693	X909977	X687777	X1298531	X908481	X910920	X1674021	X688086	X1299049	X1524414	X907275	X910567	X905934	X1330973	X1240220	X1331036	X724828	X687562	X908119	X1298145	X753540	X1298475	X908468	X907790	X1660036	X909727	X1331031	X1330942	X1322224	X924106	X909253	X908441	X1660034	X753620	X906790	X907785	X949162	X1524417	X1330983.1	X1659818	X907272	X1298526	X949157	X906867	X753561	X1723793	X910905	X949179	X1299052	X907278	X905940	X753604	X1298476	X907788	X687506	X907000	X1240221	X1298218	X749712	X1723794	X1298156	X753562	X1299061	X753585	X909735	X949173	X1240156	X907269	X1331045	X906835	X907314	X687804	X1524415	X688023	X905980	X907322	X906831	X910554	X906870	X1240167	X1240172	X1330948	X1290455	X749717	X930082	X724834	X946372	X924102	X1327768	X910951	X949094	X1290768	X1290771	X906828	X909753	X1299067	X687985	X749713	X1479988	X908152	X1330994	X1331034	X1303897	X1298160	X1503371	X909769	X925345	X909717	X908143	X905989	X1509073	X924100	X1327773	X753583	X753545	X1479987	X687600	X909781	X688021	X753577	X907312	X906803	X1480362	X1298365	X1503361	X1659817	X1322218	X1330972	X909776	X722046	X1659819	X687448	X908130	X946377	X1298154	X924238	X1298223	X905941	X1240218	X1299062	X909976.1	X908458	X753584	X907044	X998184	X908145	X1659787	X1298157	X1480372	X1298533	X930299	X905954.1
9.61264143830059	8.05378165090402	8.30931249906877	9.62696286556336	9.51762039754304	6.11889362421219	3.2060423265483	8.71575933640564	10.4068886028649	2.93660939800958	9.11285199624148	4.18550160905946	8.6229229289341	7.49052721194443	6.883035498735	5.08739524883888	6.49630235234163	9.6152560395936	8.09684860856125	5.41319818543926	10.585606098381	7.31947505464576	8.35351800362645	5.81506103135274	6.65193035644663	6.32432377228264	9.05132847885471	5.53237054980294	3.24944970979094	3.50719219634729	5.38374085108275	8.58975311853742	10.6332603339477	6.73643492224991	3.41073309280564	7.24035903572909	7.11031187863304	7.32804627954056	10.1125775003485	6.22553686257193	5.45351685359647	4.90273370672224	6.82600259671056	3.12959219052866	7.00294967575724	6.68417408203331	5.37364306601449	6.54421579014346	7.96132071976839	8.46215662700827	6.18271889001404	5.72802692825452	8.53298643972094	7.90000141066604	7.85010455187981	4.97457372070041	7.68306951131873	4.49812072487591	8.37908690473763	6.76142471034986	3.30570900349889	8.83837532755463	5.63769579196483	4.01235019796187	3.64496168888162	6.1075397153006	4.6097847106364	8.1110365564532	4.51581788834049	6.40996815284247	7.07201803597641	5.972221056319	8.45787337013762	10.7564538421382	6.69391198874036	9.82138228563585	7.41417317636764	10.4711611778721	8.6441269842386	6.79775317194183	5.18176734756629	6.94466231219049	9.40806102950198	5.1480978954274	8.13544880075304	9.67441346754295	3.23582206185578	7.15127158951351	2.84766894602805	2.89955873010906	5.96940723500507	9.88605955163818	7.91397236668133	7.52861927779204	4.10664686188354	7.11304212556482	5.19419268087402	6.3002733279908	6.36159226387308	6.93857945829673	7.59757683319743	6.60660179245115	9.55342377959129	3.53398459291671	7.60473200111385	9.44561168536222	4.42687540379518	9.81387769009863	7.24588439709215	5.25872943532001	6.26352243443827	4.69079354697933	6.93168935687967	6.85539191566833	6.61893668903848	6.40726160432608	4.22007860698386	5.70182275909253	7.77561075634459	6.28040633601728	6.21383817519722	7.78206229792488	6.61133448109267	6.44795727483117	7.56427816272418	6.70694131770197	9.15968015633405	6.59320144926942	5.83997399663328	5.46091340624949	8.77445324253702	5.91947222828093	7.97820624371924	3.57230674999626	5.36825960749945	3.70235776660184	4.73533080170601	6.33206178179717	3.7624433820691	6.9322111126522	10.8841798784722	5.95293552620298	8.28164821610271	5.68328813943102	8.36882531989606	5.4934777621855	7.50580318406859	6.67561870699401	7.43681839347085	6.36256495890713	6.11682694729955	7.84669249298585	6.1357770975734	8.68723780087576	4.5236888393975	6.22653102055835	6.19638139322235	9.39154771121478	6.73366969439801	4.58152117957996	5.85817903231563	4.8902968108358	3.30053869675438	6.27691249019992	7.9027309819423	9.96422882639957	2.84408326862123	8.40140123949006	3.27553394186112	7.35481574261661	4.85601363873863	8.9563006849256	6.87682133993375	4.29091504605729	7.86476463095784	5.55963840038516	6.42061618209963	4.3465761084436	5.46083286419842	6.24423008338374	5.54865553512496	6.75708794147316	4.10822602936018	7.9686233782353	6.71769884875871	6.2953701431338	5.43131551681952	9.73739199534286	2.9437657290122	8.51967841933173	7.4866283496218	8.90235186224421	6.69254682581458	7.37014777528511	6.05679123148293	4.33296577482286	5.22133566191432	6.49542308469986	8.78958870444769	5.61628956918045	8.63648706583195	2.6516802047866	4.01516159280466	6.43866884256445	6.81763184901701	8.42458390548247	6.76517253685992	6.70959213545766	6.17983427385112	8.0775823610827	6.17256935466848	4.80533511649372	5.72375766622299	6.69301479298308	9.72096328676098	8.90911707472524	10.2518254034718	4.21016185404558	7.11225973840564	5.10829352179391	5.62400612059218	4.46710207381447	3.42495944037537	8.7927941276338	8.93490969628045	7.44013547140933	8.51711451690182	9.53346193579931	7.58565898583998	3.40449739171758	9.67664308834956	7.56340209345743	9.11684414181581	3.58684331765079	3.89963885516501	6.84475578958003	5.46192791430957	6.51693370115041	5.78473412020318	3.65586826311547	6.3230061141448	5.0407502000332	6.53642977862863	7.88846149461757	3.52663091213863	3.59398725600378	5.971483194882	8.79322952549634	3.43693909436088	9.08501636272831	6.31714340519802	5.5652655988483	7.1548119693223	8.33619919511738	8.24727174977122	3.6937543145196	6.99873592465798	9.54909561086716	7.58486062944522	7.6039555758268	8.62599024907833	5.093255171752	4.21245621952409	6.0708451832072	6.88827621829646	8.86730757054797	7.10903022215142	4.64055710339431	3.86165295361149	7.34792464667221	7.7050292851893	8.7263978215198	10.0054813323962	4.5532864734253	5.09670029249863	4.62781978842407	4.48907370708583	8.20208288969109	6.91631819290029	8.16817582903421	8.85827411936859	7.93127818796751	7.78526830784573	5.76363079866673	5.53641261040853	9.22444399607368	7.21453137678645	3.49860058331175	5.86085600511409	6.5326460738017	6.08541600457309	4.31815771973228	5.78311173979091	6.90425638793897	7.36366118104057	5.10141637728649	10.8403088899743	6.75743327925809	3.76340064090976	6.91166983846295	8.43321135838493	6.66800876237234	5.34190101031213	6.58957112232908	4.71086839309393	7.27558279838415	3.5147488911503	7.8910591928609	6.37917080323974	9.54823569409602	7.53111358598608	8.19082508104857	8.40694263571328	4.54254307817205	5.62737051197135	7.06622434205825	6.86362517382237	6.6235833304454	9.04967161361215	7.48241835782547	7.4508038415741	5.53575511563751	6.04213080364715	5.63936004278772	3.97420549542207	3.99679679713895	4.77503413358884	8.0813498693282	7.19474192533421	7.91791630629788	4.69790353683542	7.13316096397773	5.70212051420769	7.26959746919536	5.97665761308119	6.40382431357382	6.51398715557862	5.78344880164432	4.4107997947081	8.24098119862363	6.43544994991239	8.06324939045676	4.49273534184397	6.42223649375659	4.21575222954791	6.83385581172887	6.44006864300349	5.05355130844173	6.61327342775711	8.30433423429877	4.73871222045735	6.80696454091759	7.07475619232876	7.44811162858975	6.94524804631853	7.5189979694492	5.52048476385061	8.73652918978752	7.36431030840832	4.85265223281037	6.54884482455187	2.99877949612044	4.43098509061753	5.69639821479507	6.1522111626788	9.04548657483547	3.51925883062457	5.11826273251992	4.88130383321619	5.36905472510555	5.36868725148595	8.7406887064762	7.48025282081174	6.60053979938051	6.7780138739705	8.49773734088489	7.50098395886287	3.07778966841675	3.13439227671699	8.82027002116843	7.43334132669199	3.50439901344878	8.88365715526177	5.57710287117631	3.42246343704288	8.80360042065515	4.33660466331891	7.10549227758167	3.56092584849131	8.59176375225015	3.69190209416438	6.16072577956887	7.88011818929645	6.6516292861754	9.22885440071873	6.54328122416247	8.51485787389704	9.65919184622223	7.29437840651098	7.2060816129543	6.25921937957143	5.94282388742282	7.1512976665731	6.98344654524686	7.59030436083126	6.44977283324234	7.51024515081009	4.10191775612312	6.75953299574837	5.87894290720287	6.96605181508755	9.45321491609295	3.6527128199724	6.70199850253675	7.18859186633407	7.67863900202793	5.22548457488784	7.46302887186869	4.76358281988959	6.86172031698143	6.58801289650073	7.80977035418739	5.66896908693666	5.95482065964282	7.73268316372195	6.64368974019016	4.03116471336685	8.70695973060701	6.5408183482504	6.24368718744097	4.53442378228137	7.52413996332939	6.34360503194286	6.41535766635089	6.74611368205141	5.50289228883604	6.79798102580927	7.50033501267345	5.47053823728261	8.29804594906677	6.3906649070669	7.83002096149567	6.3961156758943	5.64333028557404	3.20225490863405	7.07079053975656	6.44905973123037	4.903753133345	6.4120747005035	3.96702790221848	6.90210363831251	8.30143338234217	9.1942652186884	6.95473992772543	5.45742637120551	4.40630554036057	8.12778039728672	9.0156576606884	7.61417281080736	5.83409449795973	7.10885431926559	7.96234380500104	6.86453525320622	3.82905050465137	8.9616657850144	6.40919261583779	8.2196574602795	5.58016892057966	6.83077560841274	8.81081550987786	5.59763349863776	8.0185352383235	6.53683557478862	2.92714765603935	5.02160835328319	8.4468819379993	5.69403669491806	7.19075100518471	8.49161825352186	7.01270886973278	6.7006374523257	6.67082459487199	6.12535358108439	5.68548777728198	8.94972159187188	5.20157988856564	9.95212315833257	6.6597124523601	5.90732207486498	5.09338974386131	7.89910386823571	3.72816545654852	7.99244062066678	8.81817400386676	7.57187021102848	6.04018094408958	6.25702456181758	2.77583715191105	4.94227348275162	6.11271204666562	7.22857933798553	6.05130386070374	5.82577002791808	6.90222695526776	6.43714961825744	5.50607814459272	4.42873598444247	9.34294136688152	3.43616615979469	6.69152330727796	8.60983021570564	7.39959599104064	4.42320926345716	7.61228048673701	4.17783333916616	6.43118855187543	7.64981472396558	3.24126478629036	3.99786455866241	6.4534740049486	7.64772259869693	2.75083905866313	6.36499928545485	8.2225096310183	9.17319789064274	9.57766425592655	3.81661633667473	5.38003689783361	6.55952142693564	9.96727467467474	5.93545963848783	9.29608964899583	5.28265749482046	6.14892854258727	8.00992967486285	8.642417912218	5.62695629822518	6.59137810757794	5.37878558615487	6.69549172904041	8.15358598140557	7.18508196200274	7.70676489347611	3.49127743220632	7.05018832223745	7.152545877307	8.20461590747309	5.40861038557592	4.18664760019917	4.80915269218765	7.13619296132824	6.18372466348149	8.11109574525778	6.7129323447462	8.04978090098819	6.12261069261316	8.60634510710544	6.63710091878032	3.12841013181119	5.6619111122633	7.90963620405236	7.43219488563458	5.04842522205055	7.95968690709815	8.15262120122351	5.29661566508497	6.49334604858	4.92772771705522	3.05459011739975	3.04539411435813	7.27752052715598	5.25275707518914	10.0517980351795	5.97677852729779	7.70454694233802	7.58022082196049	7.1692265999197	4.88441028823611	4.26630143077133	7.78066402361112	3.38381132912963	7.19077359053216	4.88030801548728	5.94280081952647	6.14957749858829	7.06711502855942	5.08694210852794	6.89185567282088	8.18847901629493	8.02732052063863	8.54419718612303	7.29961119185021	3.4583728954797	7.58171515915401	4.58948920526958	8.35711161052031	3.43050723576853	8.45099256282259	8.7888679734312	6.91187960414417	6.88042604253956	7.6591527294674	7.37513244761177	5.88349340923262	3.99167146729136	4.35131278460251	8.43653188064471	7.44648587004469	3.73646489003772	8.02934542470521	7.74722079426403	8.64119659932314	8.14232616589018	6.96727716448371	5.69336638971874	7.44837868557146	6.04401975892308	6.50018514828472	6.03208303786607	8.64380732094445	6.04203728453453	5.88261875089542	5.83087293643136	3.25715154436297	7.45713167797883	6.46717743712859	4.79916899210194	4.57118016715301	5.81726076691567	6.28697496008757	6.69327226457967	4.75088980117632	8.05709657695338	5.32163489128011	9.12339858277808	7.28044912019897	3.28086315487597	5.88029432998355	6.74478684937677	6.03350478983693	3.63753391988302	5.52193272326849	7.2908670121415	6.84772010630974	5.3317384407674	6.02953835665408	4.17411245365022	5.83978830105423	6.77797919819251	8.3148613565674	3.55966125551497	4.32751143221135	5.26525898889823	7.04559865973417	7.15834528162188	3.3740282769131	6.77763217600578	2.92976161407405	9.78654416958813	7.71982135067101	9.24203449709053	7.36603564465622	5.29076975318251	6.5079160179777	7.16842971526634	7.46971102245033	7.00775322400898	5.88798426616497	7.8299961177798	6.94669946288812	3.87532276375416	5.07941380804223	7.24459019286715	7.06478987041884	4.78197511770617	8.46114280845237	6.92642905821163	6.85558022455004	7.13271049843098	3.98048957373128	6.67717726690293	7.442902957863	6.83563569875041	7.40461950988473	6.40443848045206	7.21640724191231	6.45072883426539	9.71858056641389	7.2653312287068	7.46595101236298	4.54013417148926	6.39231007222636	5.06017541326593	8.58563759729586	3.78932119424089	7.14955657802013	8.65389229634128	4.80429396617582	6.33606001677048	9.78961705711332	6.51668837769431	6.85213428261022	7.47658580052396	6.94033568280278	4.1414602241086	4.87618501450321	6.43816796702043	5.98074656053356	5.45911696612183	7.90359950342714	4.72673609310027	4.25553734224433	4.4044994646337	4.76777790880656	10.0120715414571	6.89220562160203	4.52864239314994	6.52735148916394	4.75168245942394	8.09181231750377	7.76906238123276	3.4687877134184	3.71309889840325	4.95260030413639	5.55865578254552	3.79916329065192	6.78976007309624	3.37164888792797	6.43913157228907	7.34705836926152	6.6887257216174	7.92625241596842	7.34153745302146	5.74774684368724	4.94060208842166	3.78095798526648	9.31734351061489	6.17114379577638	9.1813778854827	6.79909937831512	8.4995202691376	9.42071106785919	8.52112290789744	9.23107761858887	5.65766419188949	8.01132357135286	8.58412172223563	8.91277763855013	4.65884709048768	5.19744836817972	4.05867704556149	8.49057320853288	6.18521561517237	8.51971227903276	4.62089115142423	6.78562664843132	7.02984485034129	4.54963425683483	6.93395600706226	4.98772924497918	6.53061725574062	7.95145181060416	5.15085342702865	3.84087153613704	5.50631257059408	5.34068239262933	7.24894866916193	5.19103246295989	6.98195294395541	7.1909406203114	4.41743047234985	6.69272498353665	3.04905257370374	6.53673442032778	5.86416064020319	3.18557032189299	6.7071653157272	3.24839994861252	8.05472359407424	5.25000308487372	7.2571669568946	4.68952522878706	6.08638237724733	6.28189079491506	5.37022668638195	8.1598825985146	7.13033760012491	5.27450745737067	5.07249434439782	6.85836577072563	4.59002887843943	5.19334057286344	4.62123210433287	4.05904388571818	3.63414394359047	8.85762637016357	7.12916375432851	3.82375311035281	7.77380958127595	3.40742324231318	7.03977577381054	8.55925060517025	7.75535799264298	8.77979119333287	3.57415593128859	3.48475160797416	4.70298914846695	6.28945282716918	3.51160624864716	4.80834564945489	5.48971088639186	5.73237704795722	5.36520116811991	5.33685314212876	3.15004186563567	3.67181679145643	5.91696623592648	3.4003522460535	3.49791989617377	6.2997343300045	5.28685149996264	7.25866817913568	8.65222789364575	7.21328495604361	7.61262005882886	7.44769305589732	7.0417014979854	6.38468636798771	3.20294988438388	7.76660792994397	6.08813799261924	6.96518659714547	8.59409749508344	3.57223079589179	8.16201347753231	7.14049572928577	5.09456085705955	4.12783538837667	6.17384112168641	6.44509747748785	6.05136431496987	8.01744436024405	5.75617435613547	6.2141137586173	5.5403412934016	4.83186285721827	4.09393239611499	8.12616433625409	3.58465879832939	7.13107963687948	6.31090961937799	5.43253458586573	6.07416551023909	7.12748474875397	3.66834085397417	3.37224499547622	4.6617398521492	3.26457165657075	6.75390016141751	4.98526158143297	9.38188255403138	5.52972013025739	6.40095473727324	6.29978334702381	5.5007080735218	8.71574070484687	4.93940806078505	8.64041369812882	7.77449604033188	7.28589230906027	7.72123815171785	7.93536236989864	6.80997770954903	7.16305660967405	6.32189822539964	6.54060389157514	6.79262727179168	4.94396067437042	6.85551842284125	6.42540413750192	5.62224564536196	4.83396923793936	7.52326245570525	8.06903303910386	6.49690522773504	9.0746645419414	7.32808389203501	7.57413607023881	5.82638202041605	5.13995878438351	4.70856335574544	5.84402366424036	5.24567986179959	5.86826875436701	3.16221505902523	6.34460730334416	6.59477746362734	5.60789520426875	5.30484357714645	7.83499709457472	7.18571711714164	6.38818087459292	7.50166004669476	7.59530649290587	6.17275995856158	3.6900418055379	6.37929364642314	7.47709330853954	8.72683210392672	3.68531918595785	5.48034402490071	3.24481340551746	2.84606789647991	5.90781066784051	7.17279899946124	4.5227285745981	5.17277654643483	7.09926301199451	6.82764741735277	3.77884838431394	6.51557492423247	8.18489134881549	5.93289596274497	6.03104639438592	6.94121841144433	4.7823086477902	6.58340194664839	7.46680236330326	7.90948469728451	8.46311433615843	7.76130069058364	6.02515121986721	7.37901237534613	4.3470217824947	5.42919945203499	6.04712600108859	8.01801372136342	2.70057176898049	5.87466611260234	3.88644302260158	6.861379260262	5.17551437082932	5.27984126152368	5.10066622502762	5.30041592786389	6.97227752852001	7.03238408620936	4.3712425021837	5.07987639091694	7.12523143598672	8.23784927645768	5.26781212506399	7.10617189643022	7.5818917842864	6.66774579423016	5.56542275365863	9.03061468124196	8.15502142674309	4.24179914203311	6.82899592676139	7.2660119360282	7.42815257911602	5.38589916010359	6.77695161264546	7.84430264758821	8.43965424886416	7.72852075554208	4.45910808346503	4.80724200761482	4.02376095208987	5.84366847897249	8.13937434502767	6.28992659827528	7.35196748725188	5.94512322026583	5.2373931137408	5.95333651710173	3.26090034944654	3.38075872612257	6.68156807167659	5.65761651182122	8.02758960693833	5.94109805038071	7.83450031641626	4.85428848163633	9.3408969132952	5.23617218409158	5.81155193132855	6.78817557740787	7.93607999462573	6.55519365536559	5.24696640844471	5.84020790354393	6.20682938791717	8.36694395644703	5.0863938714215	5.8863531821516	4.29124552859061	7.80660009862273	8.64556892660635	8.18478384316844	6.84339448579054	6.23109117683852	9.79804324165992	6.41834334622166	8.22752238228847	4.91153808943033	3.38430681591201	9.01917554706598	3.87286281645086	6.0606950593388	6.92323932129555	7.84478608018188	5.93551048419263	7.141034436335	6.61935329337391	2.74618869172217	3.79005646902042
2.8586313251611	2.95717829037212	2.87549563575705	2.77775295427454	3.26185732345386	2.87842734097762	7.10237815587099	2.93863591470613	2.91672693658662	3.08051351412933	2.93821867006991	2.89830067230671	2.87396452984065	2.86173471221693	3.53826441307336	3.41650921864435	2.94813594123182	2.96225551940611	4.37684997225567	5.4623571816608	3.03891142523047	2.89289034872646	2.97238584417701	3.02586769725807	3.09552418853185	3.1847608099979	3.0055256696156	2.95354308331017	3.10404932281794	3.24821687888652	2.94764887308934	2.90614857738385	3.08220115511705	3.01543403589651	6.42847977176913	2.97184611849673	3.37357170070368	3.13402510040645	3.05603013972957	3.10407794554948	2.89348762417982	2.90546052555694	6.49842333520012	3.17200312015523	2.9605605718433	2.8310226265297	3.27000464992133	2.81168150612774	3.02228108949623	2.90639206715438	3.07403480196696	3.04061769929382	2.93227513762162	3.04307761314427	2.95134383242097	3.15323490641175	2.93835874256276	2.87292327552637	2.92950598040579	2.9519236155077	3.10000254672344	3.07400062489726	3.0459836976099	3.32377906474308	3.13373331144727	3.02405079356712	4.91686316504188	3.10255933999643	3.00459924442032	3.04212338187016	2.94359197161289	3.04426166387935	2.92237327381693	2.83661045852832	3.09057464019484	2.96870042210447	3.03741958517527	3.0158006643011	4.28991314996125	2.93832906068022	3.02415626654649	2.90853591458113	2.87568134755375	2.93904296745102	2.9519494973556	2.93562935315886	3.00557920478506	2.98928343434842	3.05667324651473	2.94368175118187	3.59959087950876	2.83103633081219	6.03020607313723	3.01479047835357	6.5786450573904	3.20458252906853	4.92681553515531	3.03081375095555	2.9786948675859	2.92634187988863	2.97891702759654	3.12766152240868	3.09454274428791	5.12982211907546	3.08167363166436	3.12211474627654	4.9298909779451	3.19119218008826	3.19724272179171	3.01091509799695	2.88583070459536	2.93331569633587	6.40051882559477	2.92135768510332	3.41761522508826	7.56072514461455	5.49373159288964	3.41125727207219	2.98368168479395	5.11475662875642	2.94851807066829	2.92827123091388	2.93680074244314	2.93539316824936	3.73610021208182	2.9706474437519	2.97972836411754	2.91753997070316	2.99126876640241	3.01809075648545	3.0499879968514	4.23025359833279	3.19224228523089	2.90551661747366	2.89464986966947	3.34052519794137	5.8605469416492	2.99816139206943	2.89623524839342	2.89144196861861	3.07923365173113	6.46065471659506	3.54830202301223	3.0010059735165	2.89770677314811	2.97462642460461	3.38254349611398	3.43979452651206	2.82781899782391	2.95176910575942	7.42504609560481	3.17351694577271	5.74625561447637	3.10932178147772	5.62132702509438	3.3822914303928	3.91040595494041	3.00571092989975	3.01086794640596	3.07439357724617	6.37093341197851	4.82035279547499	5.84265741770366	5.1517685404193	2.9735005201281	2.98423614255312	3.12590677667545	3.03674989851059	3.07935628359613	3.01448312822901	2.97908974355423	2.80051055282106	5.10877200315765	6.37551099833949	2.95025219979341	2.88557704013992	3.01902718372016	2.99955544144068	2.95931648548464	3.01716759939684	2.92611693173797	2.98324689307359	3.0467553957648	2.86414742201972	2.98519075190118	2.91532078631247	2.80526284604308	2.94794741371689	2.81567295305795	2.93515696456356	2.81388899628201	2.95121551215909	4.70739480309805	7.23033131721452	2.8826389739915	5.8547567124648	3.02759228273936	5.89537330544622	3.00876388403006	3.04607009469243	2.86960441869743	3.40916330482887	2.94439753499854	2.98723963755972	2.94643616633858	4.00024735426273	3.23022513515652	3.03068935498037	5.69702625985618	3.02090224070934	2.99507572428774	6.52712832986849	2.88452999895893	3.02692631448256	2.92014307128176	2.90660060013567	3.01780317847794	5.68246610739091	3.03335746680694	5.30489643712803	6.21478380158077	5.60887498262856	2.82261585590071	2.93347372698719	3.14986898172177	3.00825702405741	5.63446549973519	3.12557527608284	3.00337662136229	6.71529007443429	2.92973809984448	3.03966567607734	2.91393772195161	3.01080552556759	2.93490525217339	3.0481487100547	2.99430486133218	5.77603822116321	6.99799220703648	3.05306311595533	3.01116954525098	6.68074810212468	3.04379527697672	2.97494699229447	3.07264612561344	2.95431476329781	5.85243270514487	3.09184166352022	3.22081748146498	3.09906576535849	4.74027252989976	2.88718719354841	2.83850656034718	3.17435279117998	2.79691273873258	3.06817826159309	3.10182633353762	2.95809548526843	3.02592158070482	3.09582098012757	3.02476091876386	6.07313893167654	3.13565752679747	3.00584194568749	7.62960131170883	3.1063531957429	5.86323027142543	2.85802772009769	2.9131700296587	6.27928838402723	2.89211585988334	3.07851593650485	2.89090154504959	6.48860176578378	6.04043216245527	2.92315928900667	2.98859269329407	2.95891258835907	2.93504230309538	2.94945227873642	2.98561110958027	3.04021212676625	2.93351943089788	3.04440016776313	2.97890582216559	3.10769307853604	3.07587515493152	2.80289440027585	5.16833561878841	5.90716505548217	7.75739922208717	2.93778149554926	3.08282367382343	4.12288126820393	6.09158532923125	7.08234967703438	2.93314519251369	4.69565349764745	2.86211897001294	7.38639954554386	3.52414078903609	5.81462769002875	3.15769324747745	3.03480363575786	3.12555328598303	3.07520579367674	3.02834961435872	3.01911842006138	2.95037509934852	3.03175533934857	2.95461696502197	3.04223688555217	2.9441277104275	3.01959196392831	6.83796568654881	2.99903846176726	3.07429036245749	6.86173918839937	2.94689731232075	4.9276233717607	3.19967902180635	6.66003691129576	6.47307929150024	6.09038461370109	6.83875472569195	6.26284781485532	3.03176872809646	3.01843321940436	3.02085799018283	2.8147900806478	6.03012941244606	2.99814686096318	2.92626804115635	3.25526887044118	3.10610115728558	3.10286912498075	3.09161252736187	3.0092582695147	5.9307315331993	2.9506376920715	3.32867542185837	3.83615562847198	2.86564050712975	3.7959815759713	3.05135951379079	3.1113320305477	4.782325717621	3.1106647478657	2.94142344692105	3.06552414527427	5.10845217372462	3.08376378741384	5.94185695461056	5.43268715999221	3.03610314717225	2.93710892914597	3.10923325760198	2.96266309171973	2.85365058721756	5.41988110414411	3.12444025613803	3.10772570473194	2.99476043238553	3.13278880123003	5.27750970370754	3.10446568415747	7.2431505704342	3.08907406442934	5.5742027637258	3.05454681798697	2.90739519814947	2.89664997004804	3.33438609039929	2.89632290833957	5.2779124729449	2.91294102701502	2.93362145684178	2.85791387853965	6.00175283649969	2.89564722898779	2.84575384635206	3.05131067507001	3.11652009737883	3.77701642474659	3.03951726414449	2.90305472824874	3.00296679340754	2.74739184527103	2.89661967443864	3.10789481868271	3.41348914628362	5.52171256334986	2.97466982720179	2.79341468239479	3.65704980188368	3.01076508038337	2.9549116871816	2.87263138660306	3.06948632384758	2.99020171148402	2.9168111758038	6.44733479558283	2.93976620681444	2.98892505842429	4.8605129561505	3.38829655775527	2.9323009024506	3.5133742618119	3.1179219532917	2.89311142524619	2.94033892307672	2.92487969487411	2.88002896907868	3.03508291499645	2.99739070123148	2.91492808115319	2.94921197394642	7.19012313668745	6.87828716998979	3.2211511484652	5.56361748383844	2.92976674319229	2.96758130474173	3.08257479706711	3.20170992800969	3.01407818643506	5.81427204118462	5.45124162571676	3.09567736895061	2.85861585132152	5.80727190756249	5.03929288583112	2.86302960073896	2.97620416162858	5.77614225891475	2.99229290788878	2.92205079292093	3.45060133423252	6.04570146447109	4.02982691029968	2.91016759040286	2.87024850102488	6.92483250930605	3.40617690901062	3.01901349973149	2.79740281825899	3.10420630917006	2.93083633995112	6.25613353251731	5.57753397780124	2.9938455788905	2.89054369002656	3.02381424210186	5.67594116217571	3.117245367553	6.48451872839814	3.02194034824037	2.89942449429691	3.05460952204826	3.02894035406513	4.52733781055409	2.90396263035397	2.89172636036685	3.01881104895741	3.12346861032308	6.18717478040785	2.96405423688341	4.35070157585952	3.23033103007279	3.19285506686521	2.91274430566927	2.97679536163312	2.98159425610067	3.44071463757647	2.95413027603258	3.71177186014147	4.58484704016882	3.57768635875043	3.08502076582409	4.20348310220284	3.03922680117384	2.96452297505861	2.90577873896244	2.98878685953756	3.22559532016114	6.53314114070345	2.96461330823449	2.87735088283621	2.97053105617064	3.05688703899241	4.28950825021955	2.92738913116847	3.02956330382662	2.86673217233353	4.68062430127569	3.30228068759685	5.45794499840636	6.37761215289682	2.79744459109174	3.1481297093965	2.99991021395191	2.90609090657728	2.86478687486189	2.89937969497452	2.96526725411065	3.03552042670969	2.8931556249786	2.85186624812012	5.77733529169712	3.73291446517484	2.97796480760246	3.00371078307874	5.00954663929288	2.99470082005972	3.01763639669455	3.64620878306424	3.03035759332178	2.89354386887936	6.58385192565438	6.32362327311435	3.09271255815923	3.03175862745768	2.98221438608448	2.98976119924334	3.04375374636899	3.16130688601578	6.48375773528232	3.01810441216265	5.46756028077675	3.01089425248791	3.49828967477547	3.08390961867629	3.04984703003428	3.08277217817751	4.12304152735975	3.14690368482986	4.06082429842758	5.52422698023664	2.94564271526075	3.20366909169531	3.02446311017861	2.91465719571528	2.92542226311221	3.13360029466583	2.96382851548814	2.99331296946567	3.09010634314452	6.68152279122644	3.08180390942209	5.86623727166103	2.84837512252054	3.00675307841202	3.07050495840073	3.60839059595198	2.99632461074745	5.65227093473545	4.62075059591468	5.11206060684326	3.15649750439784	3.05799878111885	3.72087455829571	2.92873493742779	2.91157879815091	2.9604751629461	3.21719888115211	6.14833062189416	2.95716485439151	4.44477156814052	3.04110229104025	2.96083324048408	2.92095428122274	6.01460215900918	2.97202614030294	4.74099688752542	2.9136797495806	3.12910779498919	3.67963756017852	2.98423963507104	3.02186558421635	3.09319513641792	2.92903967525246	4.37190631023663	3.04487843467377	2.82337927977688	2.95191011297352	3.06117365283101	2.87824575070355	2.89237018750491	3.01482643770339	3.05480251986907	3.04366126433404	6.9267155450959	2.9293435061676	2.86542930155019	3.10467531999426	3.04241377260801	3.14645104686325	2.96326249617401	3.01310631238934	5.99943259201072	3.12605861212768	2.91984883857156	2.98891604058767	3.22576369451907	3.25203783129625	6.43365730880728	2.95547191786891	2.81004561613858	6.14586550578856	3.20585465328157	3.13487162419516	2.98163810578258	3.18424821689267	3.0058476501232	3.26241934814795	3.23864945215943	2.91594231621283	4.26967644004806	2.96446071023933	3.11310244058966	3.12666863888308	2.98718839905465	2.94236774267332	6.66126836701428	3.14715959309297	3.27511336772964	3.26358901977794	6.58183617510617	2.9575809574601	2.99453784894472	5.34031426147334	3.50860951932522	3.25069745254201	6.20889163700311	3.19929473010236	3.07962370450626	3.04564266817416	3.14345245673692	2.96136569560475	3.35094686981895	3.01935904205398	6.82114801023961	5.62870227824079	3.16826319992952	6.23994483204738	6.8094299021867	2.89238668589944	3.30269815236984	4.57610273621386	2.9156323119938	2.99987668389331	2.95362178453285	3.13277919468488	2.86353548884302	3.14934649179419	2.8641241453622	2.82582365982896	2.94165849926777	3.10181166500388	3.28890443106403	3.1119920160928	2.7894293501008	5.04431408374516	2.91190814682558	3.09095714308787	2.90394369277283	2.93531556394684	3.06717096181733	3.05012878592889	2.96807017419131	3.00704544439153	6.19086859719351	4.53433543632454	2.99529132385043	6.04073550798157	3.58606341739706	3.09133043407826	3.07500839579156	3.03635918560911	2.99856350673166	3.01370316675465	2.88153902109614	4.91451969598769	2.98736446346532	2.91146582363113	3.11286717952772	6.14407173936226	2.97048732839914	2.94637959619765	2.8633266572828	3.0770835546805	2.83723493741147	3.13329750618531	2.9189699097382	2.94654970784511	2.98456030961539	3.19283638447089	3.01892498785336	2.97418330433159	2.95699022797318	4.98423335856755	3.18015577850868	3.17147501163651	3.08397432450762	3.208564174451	7.15382574821442	6.15036548468959	6.18290238580016	2.99294033738137	2.86174076956609	3.07744776171924	2.91918288334368	3.11957419897826	2.96096759826142	3.07816601555028	2.8824186406727	3.1047006038416	2.94915930411267	2.94769449334607	6.31082632154516	3.01751859546161	3.18188413520452	3.05591805612733	3.02388152552196	2.84782936534902	6.24194787496294	2.97754035255172	3.17517817516272	3.6783535902928	3.05165924731358	3.1109362243492	3.02171747407547	2.98743501922684	3.12353981435851	2.9659864217432	6.33900774491602	3.10618146493889	2.9210318884041	3.14637922476644	3.04640498389562	2.98389883991271	2.93837890799344	3.10304384074108	2.97034756679148	2.93516037838933	2.91927006180992	3.00897664380656	2.96034898893034	5.8943041193382	2.92089623151932	2.9654507786687	2.84529592723313	2.85207823758758	2.86253809599112	3.02717659041761	2.9261776720385	2.96035637872794	3.53911341423226	3.12773785763534	5.29289545629811	2.95645924242937	2.80399850826212	2.97491294960591	7.18313675144243	3.10735670810128	5.92144688732579	2.93102852000243	2.92217771612571	3.00177986152394	2.99537912814266	3.03368924272147	3.04045063697721	3.16016440168696	2.94010870424918	2.81429736233201	5.86785866501287	2.938711886626	2.77906033455518	2.88020887801706	3.45174717784181	3.02175818966199	2.88003737454981	5.09987628991931	2.98350483287635	2.93265994844931	5.16892112079638	3.01679955028366	3.03333976466993	3.08090752840406	2.79329109933323	3.63249584804456	3.16399666893852	3.15431497870659	7.29387343464884	2.91958867331977	2.84615635090142	3.16293643379186	3.06961103143726	2.96195030537496	3.0467756970929	4.43529386434981	2.88842655619632	3.2931292718295	3.04528693591761	2.8349857805602	2.93224572449661	6.65454693892989	3.06322862359889	3.07199556845318	6.56160452670274	3.16656302493453	3.02912275474532	3.07630750438698	6.75528496590237	2.93816603198536	2.87858278644402	5.46503350294607	3.03267135056888	2.92604480186802	2.84377046635543	5.55924074922494	2.86193091537005	2.99134584488632	2.95613663459464	2.96526741913457	3.06193313732135	3.0370554362975	6.47619959621354	6.62969054550775	2.88590473295452	3.06628327100982	2.91841665534145	3.03686884676563	6.72562164299048	2.83710448946453	2.87303657635818	2.99192504575925	3.09634119100907	7.85525121977711	6.63315256932984	7.6944092074123	3.14158533399522	2.89143772078704	3.08560958745267	2.97568441493445	3.90707866117241	3.27763975568001	3.15083322089403	3.00836138961787	2.96972102997845	3.15492450154664	7.19361334791235	3.25895239993579	3.07275472828663	2.89925712076499	3.16287980491288	3.10862247833093	7.22692504556975	5.3067632553146	4.56487189702643	2.98735412824801	2.92776855393298	2.8704160155802	5.78763123769465	2.94599127143983	3.15597978664846	5.77534812040939	2.94741735855298	3.19366185059052	2.95863567909776	3.10452651536749	2.98473056415978	3.06562738067934	3.04599099460904	3.17658925538005	3.07154135851079	6.01599764645304	2.94250761376322	3.21837647796768	3.00150582390736	3.0217994526286	6.91077713425879	3.02998919351328	3.04316007990888	3.00092430047317	3.00461788372494	2.97496546157854	2.92385575522444	3.15776417166011	3.18035786451167	3.00583843150454	2.81134104245177	5.95079702846499	4.94105495910799	2.89290576635762	3.02476412040242	7.25843683325256	2.87408599538559	2.9821090740147	2.88939857622047	3.07483115059739	3.09974594584619	3.38267209770373	3.0500287458981	7.08609991202161	7.95992933285056	5.1500452730617	3.11371618152818	5.06229132470875	6.30681117493187	3.11638091013488	3.00729800056467	3.2106001067695	3.04075312229816	3.08352186170331	6.98211116179133	3.83154752098034	3.19740857211277	2.88557439659363	3.13735246754141	2.98211213094077	2.9439135750531	3.32742398081601	2.88326473664191	3.06861922740851	2.94283858451101	3.05844627188801	4.24624972268031	2.91434068622254	3.05854367241696	2.91335855060622	3.08963923351924	2.90855236820556	8.03679345014695	6.76030008287288	2.78743056483132	3.0095360714153	3.00722129533397	3.04579522715616	2.95744927755752	2.84086616297503	3.08797079063479	7.00976980252497	2.97404134568742	5.51529485640498	3.18168221552687	2.8993042301848	5.36843598772722	6.83724612186904	2.99089586010445	2.97130731309373	2.9509435438019	2.96224078326545	3.31793991658138	6.96294151271543	6.22205530812148	2.93298183696704	2.87808075172094	2.97220763990435	3.04214430618128	2.8027849155822	4.34834009824976	2.94767838788531	3.09571935911981	4.65576243744502	3.02057020130385	5.43952219937888	6.82886403781868	7.15421263209438	3.59979082897996	3.03402657818145	2.92398149325407	2.86002255613976	2.87758779744367	6.34107588909129	2.90807525577852	3.03945688348418	3.07756420095837	7.52895867359825	2.97726019500934	2.8506511181712	2.9923855029336	2.95698854946577	3.07721838882074	2.82233027944483	2.89988977003926	4.89591664824363	2.89121129481449	3.09238690291562	2.93360574577261	2.87086645272821	5.77787842708923	7.03016552078909	2.96912773245262	2.93014619599911	2.99344412284883	6.84697984004011	3.01773341003494	3.0692957893735	2.94508164694705	2.89391577758966	3.49536454759562	2.90018636311149	3.01371159209241	3.29114436438073	3.03325316280176	4.4352879336555	2.96341956781062	2.96215376740222	7.1072032121563	5.60982972042527	3.07548603729896	2.94594840186093	2.96214547755052	2.98699743337419	3.08854897614261	2.96600774296168	2.97294416919858
6.83368139767266	7.00667541859446	6.59846785538786	6.73289190043943	6.77023325543277	6.49912048397276	6.69723159021549	7.94314333703972	7.47214714853827	7.28052565920739	6.9259450521531	6.46101703970396	7.17754210763563	7.35761689822258	7.05520903504121	7.55345896119703	6.9541135345305	7.49950857286359	7.38104333319923	6.43208837716513	7.82655541669516	6.57148850090514	6.67649719265235	6.79870428468378	6.27902710428436	6.17206495497379	7.85884775172994	6.98422764381491	6.76568471676141	6.30770081356661	7.27644263779793	6.68385837355298	7.84465905845804	6.8082542136339	6.990121817723	7.51070361411335	7.15655115622596	6.73326263068248	6.74476100742801	7.00558257496256	6.26593317451034	7.41690486859561	7.58265887117514	6.01547904712183	7.86616484966164	7.65297307124826	7.04182138710414	6.98650759229847	7.20533770376625	7.6133979196905	7.0652360832873	7.04819749391372	6.86578887316442	8.04318653844086	6.79947940679742	7.01466816921631	7.2592451048861	7.01125745025134	6.88454309284144	7.50700957630621	6.80937233238163	7.77229688246589	6.57308216800996	6.89715557157189	6.85542117888085	6.91145065903452	6.85482541914719	7.59682990463815	7.89418648160041	6.76999621223097	7.19638268488126	6.79507023967702	6.36199566608303	6.30131224889181	6.76313431740432	6.90303872137065	7.21247713230949	7.20562959187893	7.26561830860859	6.90890873658935	7.02573441339031	7.07381695354568	7.02083356648382	6.48065704206706	7.8481427204942	7.38860662106186	6.8612223911375	6.87320923957959	6.62785417049095	7.16288755312989	7.52301890743706	6.98283275097191	7.62567956698111	7.08449962073944	7.11899467291989	7.37658128318026	6.70302966742634	6.50920493112134	6.05311240436843	6.72311086657068	7.13148528272303	7.09053839885958	6.23492145906566	7.11126837584028	7.02501240878478	6.50628840541942	6.705736298898	7.00213202971849	7.27057235091836	7.66521428626773	6.84670847940304	6.78301672963834	8.14373251553748	7.0506943968404	7.26607120230888	6.19876681452735	7.35810280325582	7.09606595644985	7.66413971243364	7.14076055509806	5.64101743502624	6.46930693009823	6.81107738583511	6.90390094123591	6.99866442288844	6.91829637432941	7.03746090548652	6.78175031116543	6.36463249530728	6.18938433294309	6.99773120537618	6.82190715622002	6.68619341104149	6.99990110799117	6.88717712005568	6.4954471427333	6.51137823576892	7.21787655457944	7.21045813209258	6.59883813483222	6.97775447302365	6.69661288055397	6.32880358533218	7.16560072583913	6.97056902971219	6.57124397703803	6.9097016235135	6.92995285121649	6.14022791966809	6.66397285580048	6.49115754593711	7.32383069493101	7.60843197639553	7.42456152286254	7.58582845185814	7.6468877965762	6.47153942980418	7.27984637611059	6.89978598484062	7.07624805913568	7.6438584006514	6.54611522512318	6.98098680208065	7.69175074225026	6.74259836325879	7.20060935083368	6.72768416627579	6.93141525572178	6.72901292816304	8.37430936871429	6.87300948355415	6.69076166101148	6.90535245086096	7.03182849227888	7.54682437455755	7.30224925400403	6.86637276845171	6.48644196957983	7.28063802616739	7.76590166124936	6.86460564496147	6.6847355901286	6.83896044004223	6.99158298428961	7.12376644625339	6.88595237785693	7.22075065700703	6.73824680270074	6.63494079152379	7.1458461937905	6.78435014625995	6.63274690731047	7.00147915943597	7.74719770532949	6.80099842270011	7.37471763282436	6.85180436649577	7.19018562437186	6.57312578389683	6.86724979781896	6.47465984606253	7.43338562907725	6.97590467812197	6.35185728750249	6.69562257493527	6.99511073972161	7.22599764460825	7.25959163536606	7.20357471910004	7.42156743056256	6.40181160378092	7.1314704646772	6.83172815824217	6.68841027737347	7.44131540122008	6.76467994165103	6.53720228871251	6.86488810107199	7.31355587856725	7.00834904895608	7.17285588884175	7.00272225846456	7.23507211970225	6.95681301733007	6.10538388795999	7.26990451945773	6.41132483794509	6.88644758346886	6.7949505165832	6.36175884504697	7.186758204114	7.11641646944105	7.67815650714962	6.68020076296858	6.709948575945	6.86004483476954	6.49809871612892	7.09049519348248	7.31309580098191	6.99944367733572	7.83073558125649	7.35031937600159	7.34426378721945	7.47699696480479	7.5900651323345	6.76788986676837	7.57569418218262	7.65736350617588	6.2057492906897	6.65472071313464	7.3759519400333	6.77671494506583	7.14849221246001	6.76905333119635	7.14346172139683	6.78221709565917	6.81569871951984	7.02539086905458	6.9818383967186	7.0602279771404	6.94507616937582	7.63815481214465	6.80703377665819	6.34204388338414	6.81995265577319	7.46879125162886	7.52176004899915	6.47318640547643	6.18162348555932	7.41565853014738	6.66986330466554	6.93137174457795	6.89421743254245	6.65203775551665	6.69187859850945	6.67806667178361	6.34941235370459	6.83357654692221	6.69211194924543	6.73261589141406	6.85952999131539	7.14244382154279	6.75288049779639	7.15498604238418	6.45895742881037	6.5006687726055	6.72473463572858	6.52192075968302	6.49844379957584	7.3557239853727	7.5586048305858	7.17113136498827	6.90066450462975	7.2384072536598	7.34513914927369	6.0586388183779	6.6741587417791	6.64763383391095	7.04076007948097	7.97647557113357	7.09609227385903	7.73594525108882	6.63435616227181	6.37496629597765	7.18423940171795	7.13878723144425	6.80933978904723	6.77293580759054	6.45085326836333	7.08009924366159	6.60563579330213	6.85366083464162	6.8688022534087	6.89084805267121	7.07136714919613	7.22120272149555	6.61177342909993	7.4871667664667	6.33951654252574	7.21004393745525	7.02098800466501	7.40507754152503	7.85423075527087	7.47123908154932	7.61453241203547	6.71004856542286	6.8573289605868	7.37833235501126	6.90021119628815	7.62237217951023	7.12151546548422	6.77616965763144	6.55533924274486	6.9328295332896	6.63515693750531	7.92345180701549	7.36401197304401	7.27089534758404	5.89535694009754	7.22174740451351	6.4187716671951	6.98827082254892	6.63217836313346	6.46822046843932	6.90503668106986	7.63588534289668	6.78263081417249	6.14800419699245	6.85463393194907	7.0497922590209	8.0990487616328	7.15439659442587	6.98969565677129	6.86354802765694	6.78634685217969	6.59069096498748	7.03066216338466	6.8598815232515	6.77809374900447	7.49632686431423	6.59355884088956	6.49919590099318	6.85318069015767	7.35268914152593	6.70706772748787	6.76810941781684	7.20560136926897	6.8474240509816	6.77964800003361	6.94181994118381	6.83542521325796	6.95684580713824	6.18157589159951	6.51595985622595	6.75390155535353	6.95629984216729	7.2355949319881	6.80103734870222	6.29192491587212	6.55643005472393	6.91567725197162	6.20108257270196	6.82591012952511	7.55793111905575	6.77429659487511	7.21064900098446	6.61182760912049	6.87669303139288	6.31800073733992	6.60947816308689	6.0314784008176	8.07816758155509	6.52896318434578	6.32026468862651	5.79725758067867	6.8778811560224	7.04266592142034	7.21377896545039	7.76806868226994	6.7774373466964	6.85849432696415	6.72322786250757	7.71033530313015	6.93449872494975	7.20821115536288	7.62702694485743	6.87052525199181	6.30325443964018	7.29072101275192	7.18254219185915	6.36594582358116	6.99844997431838	7.11286333379472	6.85498338217429	7.47983540207887	7.01569755924835	7.26129200104442	6.60998376865109	6.55811465835975	7.11855453371885	7.25727566957818	6.80483092477523	6.22438404733509	6.68604237110201	6.84012602708422	6.51115571805844	6.52303305692409	6.82605756849698	6.68479951569498	7.02961446666928	7.43050726203202	6.25798338180365	6.78260859050886	7.50004895343525	7.52776055676424	6.32683656148932	7.07861753034554	6.8600622371046	7.81007922844483	6.87156859845055	6.77425347431615	6.04899985660134	7.47972175362307	7.44329307630273	6.98554274197723	7.33395284590237	7.13284788103249	7.04453071802235	8.30736716723931	6.91206686960591	7.72995022189672	7.30405568957139	7.09727448605001	7.13315044553289	6.35349249314911	6.95357902501181	6.99949135291658	6.09436817319004	7.05466030989123	6.22239658280323	6.97907895012203	6.74059480319641	7.09543926919929	6.80802573508212	7.18441299340915	7.08571504612292	7.62001043221476	7.16126946618084	7.47415327358197	8.30181599478674	7.34532320969672	6.57099877429147	7.22008740076211	6.43628306366586	7.19622070069098	6.60870554301679	5.79355657537287	6.87182826998617	7.14405798606328	7.45847627930188	6.76854412043245	5.9782502803125	6.40751060178915	6.97538265701592	7.16412928122514	6.99045255894116	6.70383192325574	7.0026390621605	6.73765236166525	7.07643989350488	6.92882648464067	6.580390571915	6.52532670068474	7.86693967886947	7.43651580948476	7.47464251215847	7.42907534310252	6.25363963405736	6.54451118774581	7.78380687446403	6.83274836648331	6.82551549094271	7.32565364672719	7.67893991936704	7.19019408604518	7.56035280931088	7.2899347660927	7.09737546882636	7.1891706951078	8.05169854591582	6.96074027185151	6.45772707171888	6.91952191675151	7.56983258046865	6.22864634252448	7.51953853690481	6.72844467950245	6.98918964341697	6.54772543214022	6.55101718671691	6.39308127717956	6.47264690329109	7.32078917018512	6.71409022165091	6.79606116350306	6.41425269780171	7.51867708329672	6.98794689581006	7.79003252831741	6.550617116274	6.70746385140304	7.28107304983942	6.88770799467607	6.79662771897807	6.87847154978774	7.07480579808468	7.47155795346039	7.94696351522186	6.83628881112031	7.43894890033272	6.9369140060546	7.16519825635534	6.95717328453549	7.02369423765431	6.78683659079179	6.6918849127698	6.96795972428679	7.15513432043157	6.69672435745387	6.43423036744292	7.30510377511649	6.03094803341447	7.08135848550323	6.96866566520391	6.99947989303219	7.02658262388367	6.7604760569083	7.0783124688462	6.3966765510943	6.98489577793426	6.64495965748694	6.34736899171624	6.91734545711799	6.71936555083232	7.1511779845855	7.37765293691047	7.13871774030184	7.56724469237987	7.08381086897218	7.35915236641991	7.59325365955843	6.88404213885689	6.89790912611312	7.11104230530826	6.95879518679223	6.25884727999735	6.80260154524129	6.55356082012739	6.79907341319107	6.77372005213037	6.95074917387884	8.45198225004224	7.07124333029805	6.91154920401871	7.15063658367783	6.79509891274451	7.0717008573504	6.36778745214261	6.69578644928671	7.1063116037622	6.63272804442908	7.47117902203726	7.20189071304331	6.95795162909058	6.85331562610784	7.00309402545614	6.57616379966165	6.90293267957127	7.29723313094038	7.59670503590134	6.41871352626331	7.58117829322233	7.61614649609091	6.6626173490796	6.38823002681855	6.98235656923293	6.72683140481783	7.58483770535667	7.69643584104763	6.81590090164426	7.03768141724013	6.93000631373639	6.64467664974952	6.47040738785229	6.65562902452759	6.69983608367465	7.07325721721032	6.97964831881382	7.04576029447465	7.36531332016793	6.70882577985588	6.93047191000459	6.57736318435993	6.89717030923502	6.82168022686758	5.9832737320067	6.68973419629582	6.93850311072344	6.63128989915982	7.65888881130624	7.56742256921196	6.91809208556544	6.96849240974347	7.54532039396879	6.9058152213123	6.59618840689854	7.09339206074394	6.65266183700811	6.52699650384752	6.83636338293742	6.75070820450514	6.60756708931286	7.40243574580682	7.38349265316049	7.18456035669204	6.98373845220232	6.58506012028334	7.12699615344882	6.97376472562738	6.84643801767885	7.55305956780257	6.41016846520979	6.35474812168564	6.59103643097078	6.85152118823442	6.42819731536795	6.94769657461493	7.25681890872264	7.60895824673519	6.75765507327926	6.87498159398615	6.96446143641195	6.90430801498948	5.85400860670149	7.47477429442364	6.73241173362243	7.29489876148908	6.44288883268354	5.59663232904709	6.99162995987841	6.60378067435281	7.99919910175211	7.03165056718378	6.96805771622585	7.37464521386494	6.90850274711565	6.94692312498196	6.54012322202371	6.44801230667159	7.67675368348496	6.01928081606091	6.78970518245762	7.6479068352505	7.14886805295114	6.92053788388283	6.97168900091892	7.3753965012091	6.98568985069187	7.29762429775066	7.06642665774019	7.02301549663887	6.92046013599975	6.89293569902763	7.77365681618358	7.08565451714842	7.24903424397407	6.23643494704723	6.52025412972872	6.69742997494581	7.41849814405067	7.19799707486751	7.18968616593464	6.31155594701347	7.54429280920859	6.98170643759247	6.72377890581497	7.17093411320706	7.75134609757455	7.14378261841407	6.70533340321387	7.07765897700292	6.98310941186129	6.77409549512984	6.98481370626387	7.77837907085255	7.57642308288078	7.20683611755548	6.95279375286064	6.56819607416714	7.59221562772581	6.99994180548312	7.38229324066315	6.88334185039371	8.46496224131512	6.35718789755515	6.57495391303721	6.43639798938611	6.86442251794575	6.93504362488245	6.77705002745193	6.70885771257911	7.02292534995626	7.41880296996638	6.54378295540553	6.55684490005918	7.76539956072904	6.91194622517968	6.93850636420702	7.17764103924781	7.19580445359287	6.31935598476826	6.80045106470201	7.09558956222083	6.78643737078039	7.15970072170088	7.12362601976598	6.95622987334828	6.80696270206176	7.17167156697603	7.15889183746441	7.37711054157192	6.81009635835202	6.66480513806077	6.83721359971269	6.77039404386416	7.09066366473453	7.72347729970036	7.13157199490976	6.79710359441671	7.95764811142857	7.44596529004501	6.20192782361695	6.40768210656068	7.14697737475997	6.45622190327773	7.24733360305583	6.78909335082087	7.31822448169513	7.26587430475138	7.40027712208954	7.01383260189235	7.10471312023352	7.16637842756547	6.71848003430801	6.55624726710615	7.13145804232455	6.84692166001778	5.5545735569462	6.90018975174258	6.7332652784758	7.29624619638944	6.48485518681933	6.96371862964329	6.79791602620985	6.62238754648726	6.69230790016381	8.16463710887057	6.68815209721369	6.98679795717516	6.97729848044839	7.22767273828808	6.81651910883216	7.01527543283479	6.26054848903172	6.58699246764189	6.05291789052561	6.69994563374494	6.86833073078281	6.87981243821065	7.17936603208897	6.96747802525777	7.06588669745853	7.55103176345632	6.71100661425047	6.09390510692583	7.04197653325147	6.74976262134598	6.86370733607295	6.78705289244997	7.15220267187775	7.08986767776541	6.62139326979236	6.17609131552165	6.97766319824577	5.8994106661383	6.34372999304986	7.34265804463818	7.65310541240785	6.7852169361919	7.24529045941305	7.53283868867107	7.08309033357849	7.56232129689798	6.25322262550022	7.12065476430795	7.31053034936918	8.18228658744068	7.61349912111844	6.34779006329038	6.74452865803957	7.08097990763931	6.5436846814302	8.08618097267766	6.7106468549681	7.01353964334452	6.48979550901656	6.17443431550798	6.32665572750241	8.24908610519305	7.42025093038058	7.1058154131629	6.51105231962793	7.22327632418187	6.54102699215802	6.33462067223695	6.32541984745173	6.70957125301486	6.56971112671817	6.71748753197651	6.84204089955875	7.01721968365831	6.7282888537983	6.40658955996429	6.97604510565669	5.99200055430794	6.57274221066911	7.69718843403911	6.05182792407727	8.48148821748754	6.39159363315394	6.53444184653261	6.53539321618509	6.92483495142774	6.90703601495005	6.3852069583586	6.73950075444153	6.047601236785	6.69165966163954	6.40067968984533	6.57671056980347	7.14088419722798	6.68602308512651	6.62725685515505	6.83154318611752	6.52392252951153	6.85457698547686	7.29460837466924	6.97286684578319	6.85754700683314	7.32322654835618	6.20501871113665	7.08754360835908	6.64264255096496	6.78936606810375	6.56724457710743	6.52918757614375	7.4558674909612	7.26914535631371	7.05662306602113	6.53924653263794	6.8576186927979	6.41195602831001	6.73925947657473	7.73812943074545	7.01934833393491	6.53429657401227	7.45650262855375	8.01685030841811	6.50050394643398	6.75651801792773	6.27305472618252	8.14402483944306	6.80331934782572	6.16184439909662	7.16978509093217	7.3915758375246	8.01021190956307	7.13956583448707	7.33234338406081	7.19604400004075	6.73422141010724	6.73349282419402	6.8769278540354	6.98393697756395	7.97180157605126	7.27401819369593	6.98218417890359	6.66022337930494	6.44208619902213	6.9298647263556	6.85705960504529	6.91660020955301	6.69401007907253	6.38489357129481	5.2480253298092	6.01417226847707	7.47570169177074	7.62461909415951	7.13561976889264	7.56158332857909	7.17219911427505	7.35299687708755	7.06724678556151	7.27611453398387	7.72065001822645	7.09509325011579	6.97478459656772	6.49299886188883	7.0548854338487	6.51163954291141	7.16036105229361	6.90675358660923	6.68829314882099	6.90884679961162	7.59356383566025	7.22896017782595	6.34560579814052	7.19314413092001	7.39949570220533	7.09720314551375	6.72843790845463	6.89891069745959	6.60695774468313	7.15705397657962	7.56246408542027	8.06038741150354	7.37262881457264	7.30335175151101	6.62683653982873	7.1264600288195	6.95845975145209	7.17709506434386	7.11685156955144	6.92744979116217	7.22866304919271	6.89813672328387	7.28095466295821	8.1632472432698	6.73016523294704	7.54061467947217	5.89972917870242	6.79679482758921	6.62593343916433	6.33496723713751	7.27362843607898	6.49917940359599	7.53510408118276	6.85861251146046	6.75425539497799	7.72744176563421	6.76862503201692	7.15532153239714	7.45819633979919	7.74771878710262	7.1438285829023	7.40896593183327	7.09218366893138	6.65728652561069	6.82946749223958	6.78348554770602	7.76636771576225	7.29641871738472	6.62388138950886	7.04675096311488	6.30505853679243	6.37671824156375	6.58203621704281	6.94168725006087	6.78156423676988	6.63317221822529	7.07322198752722	6.48167805627263	8.1557147195959	7.33445501875414	6.46686327760822	6.94313597106055	7.20697895683402	6.54810949187094	7.95889746850522	6.26271220224019	7.90323452890753	6.72005141361399	7.42206988806879	6.62758597606185	7.73979069416256	6.5733635756791	6.06980502622317	7.06358722424462
2.56502511509554	2.74608429236822	2.45600836492241	2.56853867697266	2.84091241702802	2.77704297211424	2.5531074935662	2.44758708615125	2.56343606368653	2.64453376849235	2.46212722248634	2.61262267884928	2.56413007594638	2.62621125998923	2.7164666306285	2.67041448965317	2.49183366414023	2.71157853979695	2.69259159522695	2.65434750330414	2.44510560721268	2.54083342108734	2.48237345465485	2.66545742856456	2.54140689396766	2.74844664652401	2.75815824508319	2.67685255301068	2.7274872639658	2.6283355388354	2.70748864619916	2.42683651433131	2.59824009328114	2.45831133631781	2.71733825552536	2.46528728979096	2.4023158151639	2.50296551549723	2.54538145518566	2.51517300764586	2.64604565245651	2.66370800119055	2.54088077465439	2.72933702464284	2.46661676611251	2.6618713805102	2.85206093837128	2.78301522885241	2.67237181331697	2.54980785784323	2.72607684267611	2.77233517051142	2.55959500914646	2.61804024333978	2.74811669653062	2.74839687077412	2.54567876793204	2.91461124090958	2.64969810350182	2.61082751890305	2.47212262958359	2.59089545560304	2.74024106147651	2.62473349082861	2.66662686036859	2.90413232277214	2.51572137101177	2.6838811759259	2.58200341272836	2.39781804867103	2.40577608017476	2.66852663097681	2.5237892153703	2.54384497696612	2.71663777934377	2.59786350955648	2.60533480308967	2.55122070353993	2.73484585792376	2.84296214146546	2.68553123447859	2.63524842510505	2.62855057047267	2.81269853039421	2.8143605223207	2.59232136639688	2.65962989376259	2.55378051191653	2.66911895573809	2.64547861936127	2.70802529816415	2.5217997403972	2.68181888746377	2.51484946861534	2.66302213726302	2.68197415749984	2.70261631144859	2.44523182929328	2.62135109826451	2.79482231601441	2.79716335825706	2.6839639384603	2.60712054513453	2.91216160943794	2.73603410860407	2.92658748395355	2.65090739811952	3.11245883594482	2.66109027989961	2.83330826934752	2.72530653403603	2.77582324297271	2.99385066873099	2.69112210703264	2.53761432179104	3.31987876151181	2.87500342077299	2.535976137492	2.73462630604191	2.76900587821672	2.62258527158853	2.75077026273611	2.74740190777491	2.76282349025476	2.61745938842171	2.62438541935865	2.69247243585774	2.57368942000662	2.85050607779697	2.77446641249017	2.73522300283351	2.63011703288243	2.73816526045245	2.60791760989233	2.69640745079013	2.84731268243015	2.84729070153804	3.05651788148845	2.5513169347114	2.65149398153966	3.16312009275056	2.73822096381202	2.76898292561315	2.67569035951905	2.73369243743826	2.59412596970049	2.6591500873971	2.88816642150946	2.65015755584486	2.85784331740703	2.77658832890698	2.82631669424885	3.21071692981579	2.65169126611257	2.75864787936481	2.61048552981938	2.49828371560064	2.87335542401838	2.78930039227423	2.69406306012432	2.80738920370917	2.78560519699646	2.85147331640354	2.89822080869528	2.6704859025265	2.65309253249516	2.90676688821135	2.58463195070973	2.6793834357569	2.75587479909612	2.62710177618518	2.72322932414933	2.72122409196747	2.66278294714009	2.82182475835751	2.71532771685233	2.6063012755334	2.56122659776579	2.70594568921387	2.81458597817721	2.54501055544606	2.62099334854849	2.72574428097356	2.53998522642045	2.78889923045778	2.57756542908216	2.60363460794334	2.52892395836362	2.83751301225839	2.64543315103019	2.48957441789898	2.5860503260299	2.63134068584957	2.64351557483711	2.72366844191012	2.77912167143997	2.76201161939832	2.66697721445059	2.86646494384211	2.90756475258875	2.63040123538633	2.77917933918442	2.61283450280792	2.60756066322961	2.5765367948518	2.5753405981119	2.58407388087795	2.65414611100636	2.86387555832267	2.68074057587743	2.61221096138343	2.59249703923466	2.57549221139826	2.57673552163566	2.55067492931914	2.71548675463548	2.67596744791742	2.63580193594717	2.83440815293313	2.6948664185699	2.68778260416734	2.81373293279928	2.74065438888651	2.56695365820569	2.59624105048287	2.80184246383877	2.72911117600003	2.87252651062158	2.86885005381519	2.69178672853589	2.54839622697522	2.46533412901722	2.60879681846207	2.5481856829393	2.60008370907723	2.85909109608865	2.98430474620349	2.48247136283298	2.63895955065619	2.73995304998794	2.60554257936646	2.83371539229527	2.62769732612157	2.78353178136062	2.78718454149022	2.50946884673264	2.73638508176921	2.58872307857997	2.79599770027232	2.72319862733884	2.65993436021547	2.55683838483951	2.57610746351461	2.62683043005044	2.58830113183283	2.67241280846053	2.66086615742284	2.59598207737506	2.92025103124725	2.54180182657228	2.60505477183	2.73207925954344	2.87228193632047	2.85555973894733	2.7071722454392	2.65816828465465	2.90140738305891	2.59831650591118	2.66547925327493	2.83494541181643	2.67167188764691	2.76387469595151	2.60076412670241	2.63421177729541	2.82418694924103	2.77030910580102	2.76702453847345	2.74797165152647	2.70893453396021	2.67623794698325	2.6746426330737	2.75583195086419	2.64403800046694	2.81214898155117	2.9128926859222	2.58725309623049	2.98767296036813	2.88288775738168	2.61930795318112	2.97790684661947	2.73658383916012	2.78847912951327	2.84306964850338	2.61728941853756	2.92848103966312	2.95040441997857	2.75297947917027	2.60443191053971	2.71799565989354	2.73286110135743	2.59549147729644	2.72519957546942	2.70135916428102	2.67605523646217	2.73037825989144	2.7620122499067	2.7519829980205	2.84053563593682	2.71858330473834	2.79286487920952	2.71973253010781	2.95357486240435	2.73285078072604	2.79857727807871	2.78882619542948	2.61800162870469	2.5717725508567	2.8228687921444	2.63721585379004	3.01197607126787	2.737674929502	2.6203188373578	2.63242740719988	2.83929921634671	2.93232052428896	3.19483779001248	2.66642052169734	2.7344634969934	2.9533643351843	2.87211225442474	2.68373717120347	2.68866896008432	2.73674424430518	2.61789618483658	2.71152981897918	2.70232520861226	2.61128432654989	2.78025424373971	2.67954921687319	2.74164008174308	2.80705002317515	2.67857776691327	2.75457798839604	2.82119880679654	2.72511022564817	2.8048926610013	2.70364407015374	2.66659232704638	2.51406409237866	2.74586108375373	2.71909546261509	2.66168034490322	2.78105204501396	2.87343949701332	2.87077509315476	2.84231331806405	2.66304071837439	2.71947584459231	2.56447624621302	2.77986139363597	2.79086399270266	2.80473266585451	2.63236840124775	2.72160316843676	2.89908640512979	2.65319307401447	2.71167573947886	2.77140700167778	2.62082983917431	2.6869956052143	2.66015127535928	2.51169084974573	2.65666558055409	2.76981854153553	2.53769166039731	2.48708947660227	2.7190560857214	2.51623549656609	2.78390273366649	2.55894406402494	2.59253674301854	2.86142698652945	2.80496008968023	2.78303074925772	2.61191519919278	2.70297753890998	2.7769796754138	2.65014624718308	2.53503136906997	2.6146098807278	2.69966040561154	2.56296580158255	2.69125036334703	2.5869314005478	2.97789402215791	2.54062826989515	2.63117592293567	2.73342505426916	2.70029546092181	2.58528975323164	2.62946627841171	2.59579218908934	2.55125678758385	2.62022503260261	2.7025050587056	2.6041732151148	2.86182463694122	2.67580743582714	2.65655226519541	2.69251860291316	2.6520586960307	2.74190893317721	2.56019081210457	2.53876838724129	2.54214391392421	2.64146333028262	2.70548878630268	2.57775289238775	2.65060852612778	2.43944764795871	2.62537242070611	2.59166659473881	2.68795520443833	2.93849980741763	2.72977975523355	2.76932568602074	2.53800176750796	2.74295082701442	2.65233075032774	2.52185244728403	2.59689997955223	2.68947370870086	2.54631685955884	2.75036825793135	2.76503677275643	2.69747708416952	2.61088907885871	2.60756614920016	2.51342553407817	2.57840904974231	2.78299911945707	2.60014385102343	2.68458626709586	2.53742558058182	2.8201572387184	2.72849033398395	2.69406306012432	2.70077030412803	2.90011666060425	2.75133317457676	2.65643233381194	2.6027149809355	2.57409114687882	2.69961828221506	2.78794332686356	2.78469268771605	2.75771342211598	2.64753170761254	2.58146367380284	2.65184271806587	2.62293708728527	2.62053428019057	2.68810114270233	2.81865858075478	2.7819580613975	2.89861464381478	2.66717084020189	2.56694167440475	2.39461841653399	2.54009708505276	2.5502221795423	2.70731053792907	2.64230903341662	2.56034008420848	2.5500901739082	2.71039678131097	2.71813595081151	2.76473011562041	2.5288291474187	2.59719095583894	2.82409041635052	2.45693852153848	2.59027723905014	2.49015228934859	2.60168720700581	2.61279489686896	2.722072493894	2.72724447441727	2.82101786577739	2.53105391048316	2.67083184295424	2.73577104596446	2.65290512209169	2.80380327294066	2.74062273055067	2.7249840571542	2.72374304230866	2.86411172745311	2.7787439436933	2.80186866972787	2.68733969045762	2.66108061683206	2.58580960954825	2.69328962333297	2.82853082438043	2.64392030060974	2.62927423921323	2.87575740200222	2.70059537183988	2.61602119354142	2.52039033498622	3.00365714336521	2.61495937489622	2.91778151065798	2.65226484763118	2.65657111093319	2.71879843709464	2.70885152438033	2.54818384363266	2.72681047829989	2.52268042406999	2.64449841783059	2.66070000790359	2.720831769735	2.72759748919827	3.06013617088883	2.91202065212053	2.57527171649988	2.74266022969798	2.6585310709875	2.63182171062723	2.68512357588514	2.49462397624282	2.72538839459936	2.84575411739398	2.80371128493401	2.62273756809887	2.5211855523274	2.69678042322779	2.55934904440539	2.46361670970324	2.60715630108482	2.5531023317331	3.16623614575218	2.79080739054144	2.76813183433939	2.65828746331307	2.7127145979256	2.77460875668344	2.75426241293291	2.92015125001125	2.77079677555068	2.70819205208809	2.75857198795852	2.787384415505	2.72159616457315	2.71338789701928	2.6977251943085	2.7857681826873	2.75217547631498	2.80319718510148	2.44851383290619	2.703088895783	2.70905104343502	2.98991348426964	2.73822814017913	2.75222232460586	2.69071309824024	2.6603825903911	2.73486304321695	2.80579056257979	2.875649561421	2.68117028878626	2.72595002777468	2.92051834355641	2.59784405870551	2.63112837385915	2.74664491087253	2.69015506606956	2.51387002312199	2.79028342372746	2.63263649878106	2.77735876221623	2.69767323866882	2.79097132199486	2.81255199748013	2.74905184560973	2.6866822540391	2.70590837587484	2.67902611763978	2.55371728005322	2.68538148081936	2.6406317698182	2.66103207822588	2.77862740752354	2.68236518918301	2.57158409189476	2.67070252747314	2.57371329345198	3.01817895735629	2.62559856275367	2.6835059217624	2.47154875013326	2.61392594619076	2.66248930972853	2.76403168640268	2.72924469652445	2.84457615855229	2.5807283030918	2.80871286988414	2.79340177277456	2.86793379696655	2.50984469249129	2.55067492931914	2.75211143151857	2.73053632143306	2.80255848201154	2.75293579812127	2.86652391246941	2.69970521082575	2.81179152532214	2.53543633999648	2.6295195660074	2.73054477029816	2.61796526732004	2.78772898039574	3.00673543370411	3.10263149267318	2.80371128493401	2.60189158008528	2.81795182367798	2.67235997964677	2.87618092168808	2.66687038132954	2.59068611867227	2.59393964244496	2.66483011516763	2.78973501691745	2.74750357583837	2.85092738559739	2.90291793696241	2.54545792544764	2.56749217756779	2.71995568861236	2.58701796117474	2.74758138304322	2.87785418909727	2.71420241937099	2.82772570766733	2.89060844847044	2.70144182954763	2.80710162812295	2.43983977239457	2.7061726065304	2.664335580101	2.81399294555135	2.66181316864875	2.63941842567151	2.78982881613302	2.74327359040998	2.76565920535011	2.67252936646588	2.78079466220591	2.55245458557135	2.65656580234178	2.82694646594796	2.6616051550191	2.6568862592888	2.61752838691317	2.70128340010577	2.61102004843222	2.91417523977915	2.647825952564	2.68607251214753	2.96853434232261	2.5673973584555	2.84823716094791	3.03279608183661	2.68072422711279	2.77417634734541	2.62881487012297	2.61105462912759	2.84491755989773	2.68621855022293	2.63428257257381	2.77663264881321	2.54530069183048	2.74546410166525	2.83560995921373	2.69428669283215	2.76675959406337	2.67962935220745	2.59232499151945	2.64297529469195	2.67957630333266	2.68439244807735	2.63175091231675	2.79096857459218	2.67573662099799	2.5663017640715	2.80511369964192	2.56381378959384	2.7481264145679	2.75592839835561	2.66423525153479	3.01595000886157	2.65626998668785	2.9029202684198	3.02895298457431	2.54412480638703	2.89878261427485	2.55930531287482	2.65513643727196	2.92574495466952	2.46198382605352	2.49724124867705	2.7183819146287	2.85682383088556	2.61642509355412	2.70561591158766	2.73198273482238	2.71710080280475	3.00302431486191	2.9730000757246	2.55075130414775	2.67783820821147	2.8768997523002	2.93606667098926	2.50083657522587	2.76411807502435	2.82009919387965	2.65994508306899	2.59550368320382	2.99792512781965	2.68497901193165	2.83722115533799	2.70590929316298	2.61347694742429	2.73440834949812	2.78332941077649	2.64903802333037	2.48294531442349	2.96141214695856	2.51949631192428	2.73227400601948	2.55094161485925	2.52745166850679	2.61000063857629	2.43631690703433	2.72386614228645	2.97342694319393	2.67158036038311	2.66306552743679	2.66299899128325	3.20062305651247	2.60201786319882	2.67375866582545	2.8565748272046	2.72458541984677	2.60894270165613	2.56215841492397	2.79628048359531	2.836131652217	2.89021795998469	2.65184271806587	2.96524637709029	2.63878465343849	2.75114655340174	2.66830333812131	2.87200103751981	2.62811669252434	2.83718209180368	2.64699456714614	2.70615643059495	2.89844795816484	2.83217050390261	2.93425811933259	2.57178732092945	2.69965878796916	3.2148432410054	2.7393992123442	2.88104426917381	2.93934197072692	2.75429437105122	2.61750065909346	2.83091344930331	3.00026643593007	2.81006436017717	3.09578055317154	2.5420214577067	2.79112085503659	3.10794880613882	2.81627714477558	2.73410918654124	2.62716845189334	2.66810757694405	2.80900969257637	2.64502731743352	2.88199424837197	2.71469248663653	2.69019049803395	2.66933704100468	2.62362469474966	2.58207933619442	2.85168803874061	2.80811094969289	2.89536752395989	2.9357435501073	2.5839201610479	2.66231294874007	2.71424164260678	2.86423755208393	2.8655889344148	2.83509208992634	2.69251485901085	3.08024637349167	2.9001245152018	2.81155731398488	2.60401458972972	2.68524044749078	2.87936566795882	2.76845810356318	2.76878443739359	2.77901522393341	2.75020709194756	2.76310488915776	2.69918409429581	2.92647994305291	2.75555720198315	2.75418407984291	2.68581963330077	2.85817104146553	2.81065145650022	2.63188756436032	2.8718117512418	2.64121574086274	2.86134455250249	2.64010010796179	2.77401859878924	2.56603611006737	2.9672684944042	2.80271946551162	2.90549476355942	2.91376246669178	2.68472626530979	2.59248127799137	2.79762222157939	2.86562862585001	2.6993679199025	2.88093141887652	2.79778766157825	3.03120655715189	2.68715974193018	2.9542658638399	2.93856062905971	2.44363707686143	2.78092329180909	2.82354101431689	2.75107538241266	2.65545432162551	2.65537062107731	2.67954921687319	2.86267389672074	2.66066728746599	2.5725419656514	2.63029334228446	2.85747297721318	2.62540274740534	2.72947437282027	2.75419004121291	2.73118319256774	2.98031012954396	2.69136224211026	2.82135719719003	2.75058585180471	2.6088141375017	3.16516569173564	2.7486968473462	2.73571502043846	2.78574246102773	3.02120722671871	3.00181809448103	3.06505956423133	2.77146698907825	2.84686275843458	2.90458831851497	2.78828646065258	2.73906440106656	3.00060383168673	3.15525237885253	2.80422107393271	2.62958160445081	3.01457206108976	2.72673957669403	2.80179365119897	2.8733600904384	2.87063817480313	2.96899553626059	2.5061554140632	2.72185309356201	2.62677681116097	2.8480899121718	2.81162791728771	2.7068912745799	2.69529667368189	3.03697932487897	2.83650383116513	2.63460742444717	2.95807614591971	2.65495487022133	2.72980275825909	2.69987913249951	2.49863184037861	2.83766127800659	2.54511464156122	2.89495847135775	2.86731037635855	2.66670986100972	2.76971197502781	2.79097338635056	2.74907149103974	2.66932125359556	2.60381073735081	2.68427956017817	2.90595027259083	2.54124053931013	2.83996869211275	2.75028869119999	2.64219658279939	2.79538039073598	2.54852658866097	2.73415991833511	2.46254021426493	2.64612734981332	2.68994207948274	2.79468205052837	2.62624520105613	2.49104364322117	2.6620816894715	2.73969554583519	2.63483665474392	2.87719221895151	3.16435053914749	2.64568515024483	2.73449989679304	2.52133145952845	2.78300626343334	2.54678839664892	2.80449941602156	2.65163574522894	2.70957688804663	2.62309481789397	2.82600039278349	2.72957753038052	2.46746771006623	2.74118277981817	2.71503789705203	2.70438504742311	2.87107962517705	2.74635347997482	2.67513140301746	2.82069055504164	2.93376382492544	2.55868500845156	2.59283685168111	2.68406834717815	2.75716347982854	2.86997506617087	2.62277410917496	2.65892684204386	2.83731254616285	2.74926909555443	2.58886905003329	2.79754108689725	2.80084096593243	2.74578238657365	2.75898660919385	2.69460582963167	2.70089163185596	2.49133497623527	2.660990057006	2.55490816281977	2.69181431312291	2.51287953229347	2.7054304807622	2.69595326499786	2.57675450346985	2.56289312611452	2.70568808498804	3.12856973145125	2.61088269096848	2.59401780220449	2.95865126234479	2.60750755899238	2.57223662674349	2.68944842080231	2.67736647306641	2.65153262616795	2.92072646226633	2.78170662421363	2.67508258173874	2.59380187021522	2.72351825736872	2.90333066389393	2.55115076352528	2.67147567062647	2.66394292587041	2.70152964501229	2.62000744311564	2.985452265086	2.61382802508625	2.67402684633462	3.01376960193622	2.76413270982609	2.83904018616891	2.61863466572474	2.68764432083294	2.76234888245413
4.38760804057921	6.4077319230075	3.18269610696653	7.13633549315962	2.99717121249665	7.5022389418755	3.1471446492292	4.67772896676328	4.63986366217217	2.95119839203935	3.23465583826163	6.15042940682533	3.5198963388009	4.32473953327091	3.00617223991107	3.21309167743685	8.275758881372	5.10978563256379	9.25651552747444	6.07947471527535	3.60510604705473	4.61235917604261	3.48215981099387	3.02223855527878	9.56575561374533	6.71431094383007	6.44344886551555	6.06430765996294	3.14364499886562	2.79788264706449	3.08269214036973	4.13687207456261	6.45785085696696	2.98703707910554	3.18086496852933	4.33082563547254	4.02368685834969	3.09133945462057	7.44634727544827	4.63228978850893	2.95973126074577	7.63803241870989	6.30458659293443	2.79730985963447	3.07398517565056	7.67438422578019	3.05469941673926	4.62118728981601	7.86342666480147	3.1306578997876	3.29873454445961	3.18122656487455	4.69550257935612	2.93184076694292	7.17675938111735	3.11365500653399	9.98159923600016	6.25328046469501	4.67171088249553	2.85588876282516	2.94593489478227	3.05963821301856	3.06465489484902	5.3822990021044	3.00393958033219	5.07459600521486	3.19363062322777	3.49901617386103	3.18700541076001	3.26939332511348	4.18787410042199	5.84425410212009	3.03295039030215	3.7059653561795	3.59552926743317	3.28816089482037	3.64499689769758	3.00253197729965	7.83401295698494	7.60757658048075	2.97427632374056	4.64498230757486	2.81282091151879	3.01408018369628	4.32179030212968	7.96246207308785	4.37988610411855	3.62555406422145	3.64759911591477	2.965847905333	3.14810495563719	6.74151190045221	5.68124324521353	10.3903174398776	3.13997620427225	2.95035576951641	4.73416809117946	2.97744439690581	3.06643400616199	8.99664982014087	3.47029113211858	3.05169579315854	3.77273362274047	3.06193266577591	3.04741864353738	9.00531223429552	2.99678940647325	3.19884392419093	3.09371134858397	3.16574096295505	2.89864633086499	6.58339358585997	3.78886240620793	2.87004856168957	2.84867860929771	3.23242159166226	3.1455079620487	3.22913182671564	3.18908528263752	4.43375455029262	6.63952932884427	2.94926362014189	2.87080798345975	3.24743102786345	3.52250895759473	9.72989045546583	3.5475455499032	8.68888281398924	3.30538942497749	7.07505085525832	2.82287170663509	7.6175015687729	3.66320372892394	2.9954387750983	3.13926266867876	3.01058886947126	3.55265104374573	3.11897236444418	2.96679727396674	4.17182257874978	3.24346361455813	3.12178364260415	3.09203725177632	3.124964183895	2.98197558364779	3.06171555838651	3.02565096018024	2.99949062337853	3.14247622090372	3.18267274621213	3.0117333512933	3.41414034463518	3.09342709450193	3.47821446126473	3.10051860494713	2.99720459398347	2.94624934520764	9.39171272375493	3.10958701769673	2.97178965013056	3.02168010392099	3.97803271054171	3.10450198967203	3.59198717708552	3.43431753330367	5.91588510927752	3.02271847299707	3.6179648532055	2.99384207787535	3.73982973303398	3.12865284945988	10.4150466178827	8.73837667823486	2.93293876701899	3.08317410252521	3.44536061975896	3.88956942752995	2.91427150609253	3.07505331790941	3.01244329680417	3.40200117058196	3.02910167712618	2.95293030192595	2.99880777932463	6.98264700112833	3.53455371361035	2.98813152512936	3.32293683813311	2.84625592999754	3.13087745774902	3.01884415973775	4.6679600265927	3.54671629830064	2.92699521783798	7.37288377322448	3.22443285666905	2.82250563160427	3.41245840363251	3.14838557937538	5.09254323526084	6.92051119154606	4.0453214113794	5.70146044990164	3.03096091649068	3.0674142180367	4.60984336761329	4.86447549916685	3.30820094406915	3.00319875544696	3.16436678316087	3.01089913716485	3.18892619371175	7.00965115981948	3.32506084117732	3.05688186499461	5.35086292779514	7.9068575049011	3.00907238418334	3.38201076485795	2.86901142163538	3.28203225603493	3.06308917176488	3.72212918829934	3.20042867903668	3.49836288779795	3.02258417677954	3.12836388100705	3.2581919165641	9.18333616476793	2.86681721642903	8.87036582700244	3.12051233117158	4.18617711725096	3.31358824690691	3.09251184494047	2.92130148317739	6.88509734834516	2.80976048536159	3.82369870422311	5.37409424696233	3.44533738544807	3.9738425901142	3.09909896009447	3.00478023192465	3.05555342392213	3.07398785908337	3.00401481091855	3.57227678779665	6.613815606658	7.32345271512887	3.37036334288919	4.34964920170827	6.38340657774677	4.85648030201745	6.4405771568212	6.68910910875801	2.98429897682673	3.9613834098044	2.98781843872832	5.73448119425	2.95946073961605	2.94951668952086	4.67407802024377	3.13936822387979	3.05342157623369	3.50024649361314	3.4663810511771	3.08326782827265	3.03192072360237	5.24653253890607	4.58405147666512	3.00113739244516	3.15911044336344	3.00168851379783	3.03724224479944	5.09348002983867	6.93954144227721	3.45739270902841	7.56638637408429	3.19713341350147	8.97790451277683	3.94006416990623	5.68736614288601	5.25580198548343	3.92546120462537	5.21600731869746	5.84435831219148	5.13172798470401	6.10715496543353	3.20217415196967	3.02368862586874	3.25626472709548	2.92219625642975	3.19300507477957	4.25712615134047	2.95837906686677	3.21366754911315	2.90022713596468	3.37927005762086	3.30128131393851	3.02633901583536	3.12854214190287	3.00597091821949	6.82479420717418	3.0503822574829	3.14859706090717	3.64997112032973	8.15550331980113	3.15316935117803	3.33059855727566	3.90586490688181	8.3177155287436	5.52269346245681	3.10526199538757	3.0728737294849	3.64527911416995	3.27722718484349	3.32293683813311	2.92419826576745	5.83065995079531	3.03354034621582	3.08678924423482	4.43033967739546	4.78524194672501	3.29779930253911	3.36654647661862	6.01623595360331	2.9463759017198	3.57660872948203	3.4529576037462	3.60870953950623	6.44222935805576	3.69235769943438	3.12314555352325	3.0172028573883	2.81490296119839	3.44059508249629	3.10435670625921	3.03650461342954	3.26354862654167	3.22720595383748	3.11996625001801	7.26124350505724	3.1584831766606	3.40631301246352	3.10369408222293	3.0003175866249	7.63639203548536	6.35577646193437	3.21724412308192	3.46583822176745	3.15821147245864	3.89055796687786	3.33270951752424	10.5976173053783	3.43557503016081	5.16719413564247	3.23115084356623	5.38431206777669	3.22059327935385	3.09810313973036	3.04586700217071	6.63974673133356	3.99104414128294	3.50600510069761	3.13684746497288	3.32387522124222	5.7877173573653	9.55094284245046	3.18734325961519	2.9001013270763	3.15432683143187	3.482364309321	3.42080312353886	3.17720205455313	10.0473919266837	3.32938610081803	2.81504557473649	3.07597810152787	6.77206726696867	2.91279014878085	3.17381429176565	3.01879657259307	3.24664166435532	3.04205777649747	3.13806949204653	5.32102359347383	7.54992536410093	2.91107744547975	3.61812503882957	3.0054763727765	3.01621287503485	5.55354969744001	6.30155465082607	3.28260436215511	4.14612544752087	9.51435370559994	7.43091749334183	3.2588749573937	2.98497184595909	2.92612875363335	3.01268470395659	4.57416699408055	10.0566818611407	3.28633765813853	3.99413248731053	8.30287908783351	3.07774323509522	2.9946519016722	3.20032625289306	3.13223167668348	5.65581646195867	3.32685365194381	2.90033108693961	2.96117642245392	4.29615336938972	3.03242312207634	2.98806920960119	3.03912771524031	5.67164702757993	4.24961815974087	3.71020766003052	7.00801147166576	8.49666696287143	3.10710358498718	10.5410017516208	2.92893323329807	3.02561307412609	6.69727188626594	3.07609048904725	3.03901297638981	4.004881488783	3.08167695784889	3.10486087279443	2.89771629376372	2.92105950143913	3.38909040055183	3.53757304569943	3.04637004221014	9.10607066323965	8.85571545610146	2.97414540562706	3.25242685781196	3.12517360880693	3.04947025542594	6.12160644934809	3.26170295072638	6.14214879382336	5.26103788235764	3.2668809936699	2.99083304421387	10.0552779203322	5.50252200735531	9.35332104991698	3.27939733473122	3.24065128449136	5.52543870115893	4.27755693311047	3.03285430115176	7.03566248053955	3.32533124289511	3.1639402178858	9.9564099302201	4.04737191662945	8.0474911254715	5.14946067065628	3.08519460772555	8.00273333821169	3.0944073358187	6.66976796640993	6.27228454584187	3.29758317070619	3.22736318509746	6.89247369683836	3.07593576545068	3.05771806159246	3.26996621341385	10.6708855041005	3.23251162410221	3.43605986966344	3.47604632718291	3.08789262932732	2.88612940545809	3.24255380462775	3.173754864114	3.18661892252906	3.06257355131698	3.04771623324395	3.5903717403094	3.10403634888056	9.33221401770145	3.1035470587977	5.17789044964051	3.24505239312011	3.52359489275723	3.77517496496196	2.90734069436183	3.12187133160541	5.94259652841655	3.26589006797636	4.44117310690098	3.17863439031554	3.42715509185613	3.18004766107755	5.53565887380765	3.04274949338853	3.20776263899885	9.39063323004331	3.26812025771785	4.34981125595953	3.15156796731457	3.80401243463045	11.1330455154201	3.0445519907528	7.42044787082408	3.18819261501009	3.54112861705932	3.11715061211823	4.3042731981814	3.09968043378408	3.07241512310305	3.49823065581221	3.26716084236736	3.52434479647175	5.58113788773357	7.38503959848375	3.24371784237313	3.21183882227287	6.53249891706513	3.07358941593765	10.550120887009	3.99096826396894	2.93442696882686	6.98063563893471	3.45329907887695	4.13064530199424	3.02910237292644	3.66072505773964	6.09905532787959	3.12679384714488	3.26257703707737	3.11407505682775	3.22826781486534	3.96684706569137	3.70379153284116	3.99039640483779	3.30323721877279	3.24518145159197	6.0969345052375	3.07500828543662	4.13554720552464	8.11970288464666	3.22992165284172	3.38880657449297	4.19108870243992	3.91529388959488	4.32377916627488	3.73173847399664	3.18078698027591	3.22498200791743	3.79728709895939	6.29920069621855	4.6669083029235	5.87548980324728	10.464419367073	3.12139959573557	3.22443285666905	2.98701724530462	3.15577567486045	3.04663686736952	8.53165330923585	3.22059327935385	3.04260698019606	9.52861866813258	3.06990904004823	10.3543383892027	4.21134497212734	3.39644476819158	3.04942501867231	3.35842121894356	3.00652863850014	3.59624324829383	5.37809830520815	4.276631191294	3.04612666838925	6.31111206930225	2.86790956819468	3.10744311109129	3.02130720692681	2.95628191706734	6.82650702095087	3.1670049713678	3.06531383738807	9.27837458808574	3.22182379687496	5.67657422096738	3.23936133969825	6.22510024099579	7.63857824885718	3.43043523060416	3.20803220061543	3.22782544657096	3.19161782306581	2.91188821351292	3.24121722800269	4.59694162240701	3.06676083481957	3.08512729548937	3.23384542463042	5.17937107776375	10.6755980357768	2.99857312338924	3.0582053860154	5.0716950170126	5.96997660881995	3.13195018069408	3.18653419292434	4.0495251657325	8.38686017102197	6.04567219258117	3.02189121865999	3.04220983561647	10.5622875799171	3.08007401229241	3.4843538890469	2.93659429567988	3.31196285543571	2.99704745367492	7.0594686500165	3.94870655028265	6.13923753004323	4.07112352644164	9.56938074686569	5.21678232078668	9.76985718203598	3.13314632786314	3.3389943033611	8.13730495791603	6.7171842979041	3.55334738358704	3.04348560271033	3.06574138772989	3.4845758665788	3.40683308751381	3.296615090483	3.04489306085154	3.17769887061573	6.66116354989807	3.04769123959937	3.85380588518085	2.97409564530017	2.97227891564116	4.45926336140964	2.90820316294034	3.06706533805553	2.98002219954758	2.9267833971268	3.04224454340746	6.19229929273065	3.40862876163594	8.82891521014291	3.07560505529371	3.1630086890211	4.65554123373908	3.48942750977111	6.27159137862747	3.21819928483042	3.06484007039678	3.81350609110447	2.94544052692187	3.25423169857682	3.03592069152454	9.35277017463348	3.01295901995913	6.36468717319157	8.83849140279907	5.23761341753605	3.20362659567381	4.20984218305162	3.38648100550968	3.28565486962359	3.17036120132348	4.55914657574305	4.76531205558935	7.36702004396062	6.94449130243431	3.17047533962306	5.34106083820611	3.16277759068525	3.03155683546754	3.18568364063546	3.13740610242619	3.16270294075745	3.13562244852268	3.24318893014728	3.12548402089987	6.66797657104904	4.04171094582082	3.76531149018613	3.09655692075559	6.49770449727183	4.23565253226694	2.91302325410372	3.40862321532254	3.43989465295927	3.69036469472781	3.4246923391632	3.6867146936404	3.30076420482776	9.11276810903989	3.02888825907647	2.97679315021332	3.14585567771355	3.23472280853084	3.22260666552036	3.06647794803893	6.36655180467695	3.15059890990798	5.51343071605336	3.15069980632299	6.4766720168718	3.00305299501179	3.21761493433	2.94040231016565	3.90821727982895	2.92406525067869	3.53577670801607	3.20832509899282	6.07400418947211	3.18649671159372	6.32267822194863	6.42604684515052	3.49320702075382	7.92694272265224	3.64265729691555	2.96828140509285	4.47900795943349	3.34296661655772	3.30097316378152	2.95529356852828	3.79764909207404	3.50115765766124	8.49349110562681	7.04834911743406	3.59854009251693	2.95732732024223	3.98999266639488	6.06509217922699	3.24853619826628	3.49443122976544	3.10018616515043	2.79399692546924	5.28983650534789	3.03764249456252	5.80536267409876	3.88495219670594	3.67405832354029	2.96705662085591	3.05184364985042	3.04402666038688	6.39371324857143	2.99630534616922	8.35138786064971	3.02354078006314	2.91311953493515	10.9352225216612	5.67794848329019	2.91960976574051	5.84429263235597	3.24466755195034	3.07438111026486	3.50667933226102	3.29464559511086	3.03896718456645	9.11752090193846	3.18383609438497	5.26496006052131	3.05433734312309	3.19324175683681	3.47557005598705	6.62795227572076	7.97446669766986	4.85085105729	3.39182143890372	3.89661357012055	4.21563835918273	3.66416355567949	2.86707069569501	7.38658966521632	7.46950195566566	3.12078705171376	3.33199533860551	4.42325422442658	3.08780520434158	2.85914277902396	6.72998459748104	7.06113039433311	3.13902609970525	2.9735843675006	3.00153068339569	3.40821308521891	7.71654436924256	4.29411355692189	5.34052941837272	2.98116646080552	3.33125365107796	3.19834330571964	2.99234154352211	3.03407037081481	3.02136166415924	3.07370343569778	7.51890771330413	3.46206767945848	3.10774818416522	3.13904564273501	2.86253058822629	4.26587818015048	2.9429487802254	3.01168089044109	3.63572687865078	3.16344643852838	3.17745508509065	3.20573526414962	6.6149484711112	2.89707665587196	4.16538276842538	2.98599482047838	6.19528605124185	3.03144685004457	5.35762733150142	3.01619933727585	4.70895889864497	3.41148860953858	3.74170106172732	2.8217136844001	5.34172952276362	2.94090621046069	3.23022516992869	3.02398943685963	3.28224778054681	3.23418251164216	3.26725945153319	3.28945054889	3.76705199675979	3.21320579973897	7.53056500703609	3.17506109298343	3.11090959024423	3.13030852549039	3.44375044707054	4.6155340620391	3.21508695801746	3.25353570021518	5.43237222366162	3.06321376942322	3.35559544011311	3.36541082547981	3.1505922436008	3.08836081087939	3.33864131915988	5.19494535754196	3.02814082704131	4.14721057311084	10.6196989585738	3.34470099137509	10.8450655062819	3.64614558153602	10.6245305371312	3.22497260886414	4.59596518216991	3.14161499560976	3.54265907517689	2.96227920670606	3.66734331519321	4.5323757323395	3.36979741781595	3.26225482876784	4.10032906109481	2.96211789646659	3.0213185362896	3.17869576480966	3.22231018184812	9.41386397041009	4.26994757104729	3.10039732861654	6.23540095460913	3.4695595022513	3.06802677629805	4.79060415955434	3.48418745085969	3.25816499805879	4.036355049704	3.32163015000154	3.18759055873826	3.04634624012502	3.12204906320549	3.08691896105407	3.7304754346175	3.07462419435678	3.39890311132743	2.97407568809441	4.46983457745388	9.14238046928687	3.22412199308753	3.26292909177496	3.37654046321804	3.31676645118892	3.12867925131758	4.44968224634355	3.19578728185966	3.43261464702622	5.62856290271752	3.01388137634274	3.72499301297923	4.80122320701044	3.21322662981201	3.04612862148022	4.44930773259389	3.03389885561949	3.254712000418	6.78533195144956	5.04468268568319	10.3251392588913	3.31478132531525	8.45411516282787	4.60750072245403	5.56429755955977	3.16049502354351	4.66425882449065	3.95370094913404	3.36447232061493	3.77489864391072	3.61335811344985	3.14074845980105	3.0866955150417	3.54054650026999	5.01449455478627	5.11066217384358	3.0108849543122	3.26309548946479	2.9644923959278	3.52510147831976	3.40443578967398	3.12255268635948	3.26063849963496	3.99273583454812	4.36949535924981	3.12937821250962	3.55258265505555	3.80274671275325	8.43606833272921	2.85762562188744	3.76019394227931	3.4965047810832	3.38049877052135	3.1807707802262	3.7609685797654	3.19687900589134	3.14579024081984	3.02537059899479	3.0721118610125	9.22769137903297	5.35335899000383	8.034754592507	3.7610141793488	3.16462610503729	4.43225988858556	3.05449108319079	3.14964515102712	7.0722030149437	2.88698022436966	2.89143968937417	3.00473840185163	3.06257392965736	3.52571020689881	3.00867129515193	3.09431834208993	3.88197942236349	3.08967541622705	3.67136934190918	6.71122382013066	2.9955042927295	3.17905542715316	3.08905034745077	3.26548224909602	4.27314330483876	3.23689326481592	6.117743530881	3.18528069540219	3.07994409944299	3.61892970019083	3.22870682115217	3.26875033451386	3.56883805251408	3.7485937330362	3.05091309415973	3.06033452589863	7.33944796093876	3.38315205106838	3.94930869689556	3.50376833434504	3.46205804831843	4.79591347876039	3.84970851863069	2.93550718924084	3.44781280015738	5.285265212325	3.09201805019982	4.9387935067551	3.11663882028852	3.78558423955658	6.0993368992385	2.92652295537415	3.01873287983717	3.48034585636953	2.97485581738361	3.01609986708048	5.76945296596995
2.88884483028909	2.89935472082683	2.58789402354125	2.92989377924563	3.0911718672871	2.59079153035985	2.91496824502743	2.74175528310707	2.7196573471264	2.91541550633747	2.71425600233027	2.8739518052159	2.80874505768054	2.9176655194745	2.83246964562603	2.87016155066345	3.00924044261948	2.89809170105389	2.79138095167616	2.81879956939096	2.58368659164498	2.7865822421807	2.76891521929274	2.76299752276206	2.63933221784336	2.78375722773388	2.81984582858554	2.84698605934484	2.64153591001901	2.62995428594195	2.79471428958328	2.86015912286999	2.81651819253787	2.98395173450311	2.9364155616217	2.74675915434395	2.71612416640188	2.91946488219603	2.72718144716363	2.88528542838133	2.67841439468287	2.88671227782921	2.89056533437706	3.12271224435581	2.83268581515999	2.57390462650893	2.93683789215507	2.90670992058651	2.77574948658001	2.98216295803531	2.75974963674358	3.01523997957505	3.07987998338778	2.64913878244057	2.656861511308	2.75247238630095	2.49372994665965	2.52621030372688	3.06335556028201	2.5362113504711	2.78202971616386	2.76409749059078	2.54807730315279	3.07749700252687	2.99234747702205	2.99168002966988	2.72036008634907	2.50055692403383	2.91095932048636	3.27646096909094	2.78090233531866	2.74370986241065	2.73250742758338	2.7724100436322	3.02666350047117	2.72906638817867	2.71384634337633	2.8442273994852	2.70651174457658	2.74961644209553	2.74677622509203	2.74864345158504	2.77131238923071	2.74418625946296	3.00097173213047	2.68644631255638	2.86783222364152	2.76658472243586	2.90009016342713	2.45471083800772	2.60008948874372	2.67959479033012	2.76072103324407	2.74789956325672	2.87468310743274	2.86641824887658	3.28450829764237	2.77437371868891	2.92775424881693	2.9559480285284	2.96904195100918	2.69979572233988	2.67553011918965	2.83827681272944	2.91845283188205	3.24968876041283	2.61795847332036	2.66714809457666	2.79168536987257	3.10446220686311	3.0081218218001	2.58725102613348	3.09572087944865	2.61309546731177	2.80985053726731	3.46234763102178	3.10379489518453	2.63744668563071	2.80149694568051	2.96075662326738	2.77774592438649	2.69680981732908	2.89558183010912	3.07175421650447	2.72933545811332	3.03409712629407	2.77995846692234	2.74464845629458	2.83828311025542	2.99697997889456	2.78935622708844	2.73983689203848	3.01511233731239	2.8775112304015	2.77320236084643	2.89620595951054	3.08252899841724	2.94572847304306	2.65812169936481	2.82483312753582	3.11200325116709	3.36881763915741	2.89533298389812	3.00797138545429	2.98617366775114	2.93329301323937	3.42661555120818	2.79366851291784	2.77656597170398	2.94009415390927	3.13127739306565	3.13332040142038	3.04650691566929	3.03485224781886	2.96798280816264	2.76983918224703	2.80203811725743	2.99231520777586	2.9275105825099	2.75769946217529	2.65263264396746	2.73644596454418	3.07608827053547	2.82708983055426	3.08041214967648	2.79883499984742	3.25099112692714	2.93740804826228	2.81333987460525	3.01239232022107	2.55106111799078	3.0090510336858	2.81160252011795	3.13632497703915	2.92080563603513	3.63161901783023	2.84178102112264	3.01562133811297	2.79170792573209	2.89155670153618	3.11969092313162	2.86810153031608	2.88616703890973	2.94373153139598	2.75727944198456	2.85021607656985	2.71699973678911	2.90441209042709	2.75201504659494	2.8164746535495	2.78613713679729	2.61485028990821	3.00243110653856	2.87046157456282	2.80114279500674	3.1176470160008	2.6354319073252	2.92338047440789	2.83736141583449	2.67009933835584	2.90488610314635	2.69371939806337	2.86807925428197	2.82571785497871	2.94280900883032	2.80234823659826	2.9264031894457	2.96049354542082	2.95050615861258	3.08540814381385	2.83462514532282	2.94062657148262	2.80877069353008	3.07918243469475	2.78924759914367	2.75615672703336	2.91296877454603	2.90357312014497	2.73879217044381	2.59984374289425	3.01623924133569	2.95596391599811	3.19730242531305	2.85291293318653	3.0322232314902	2.85615539529282	3.04399247231407	3.11387309325447	2.70046746186844	2.92304446712224	3.04983680093794	2.80554636761874	2.84049354182247	2.78295824041107	2.85850208965557	2.81590562288377	2.69065031671877	2.82646103798272	2.80343556994872	3.19389927269125	2.73943716710432	2.92949260556931	2.66100552020501	3.10775004741456	2.94532125024765	3.03728819526649	2.88873794486499	2.78269552823419	2.65179528794904	2.81785566433989	3.1354119960128	3.21562621462951	3.03229962143847	3.00645785499999	2.99943542428773	2.82815202207938	3.12257341106608	2.83106110031154	2.88202148605879	3.10779762351235	2.8272031320494	2.92113211983968	2.86380325951434	2.78097463688332	3.27280393510381	2.91832491218936	2.86907249500776	2.88622044277389	3.03954044261124	3.10068542574081	3.15346462517272	2.72638037611804	2.9047951547522	2.80891974116823	3.19765103255028	2.79177349624546	3.03225407874943	2.70427648880284	3.00482732208123	2.62798968664278	3.13310045541107	2.79621046146919	3.15522689977374	2.89730426356572	2.74773743647512	2.61038416326494	2.93484742837479	3.32890972897805	3.06345464202316	3.17257933889683	2.82805710679044	2.80275188854166	2.78118931501998	2.94028549884022	2.94716905710124	3.01675883124668	3.05442044794359	2.70194781595879	2.70475096659643	3.15534563132523	2.81073508942447	2.87546726315903	2.70347217351122	2.77896225089842	2.93055846427653	2.9452121093938	2.79208219398764	3.06920010343692	2.85395914461232	3.07329204987097	2.86750716576289	2.94216716544068	2.73100508976647	3.10230639628401	2.96852463913781	2.87718194128876	2.78158540353158	2.9993323778098	3.01037170491741	2.77878623508815	3.12085436899932	2.90014754358903	3.48338522558559	2.93405129520204	3.37825490745015	3.58038010965033	2.88730561095349	3.01788206450982	2.65672990610882	2.92213620429683	2.9999134624661	3.01749003565751	2.79741320213428	2.75781533891862	2.69770493027359	2.86212659813762	3.06718325131487	3.07025735438077	2.82021131663899	3.03597168087595	3.0320530659295	3.01022281450023	2.75509689999213	2.85396580690731	3.38373603757771	2.90134063874808	2.93123069029445	2.8745323330204	3.05246337026001	3.37918136445042	3.19731369974203	2.92023513032879	2.9228850973855	3.10668109286126	2.97014884675314	2.91081085826263	3.0844530236494	2.98767492717816	2.79326829859875	2.94164793859977	3.15830866671418	3.10770616631055	3.16787508684784	2.85040674799862	2.81627401409364	3.08567950024365	3.09575581699337	2.86363815618598	2.77200250050481	3.18256501038737	2.70366622172128	2.85020390139187	2.8246076988174	2.72508121297636	2.73428491597159	2.93659495618097	2.78380990177784	2.73953927465905	2.84849885228531	2.95538945691899	2.9502388363758	2.91121393391667	3.1013335098982	2.77743582837767	2.87319409847196	2.77663093697063	3.0719809547864	3.13389618599558	2.72315150348268	2.60791510092779	3.12357116180758	2.79623337421971	2.94889668694998	2.7649998280611	3.09046527239313	3.06326491597903	2.71176617439502	2.90229480596676	2.99159745151531	2.84478922729215	2.82638946092695	2.94942431556975	2.87576413336343	2.81056949377531	2.79486244685924	2.83208435305198	2.85398793937741	2.84625831004429	2.91250026137241	3.03503412503455	2.77851984508716	3.05671329134515	2.87853293693543	2.64609050681318	2.90371826119529	2.93782375280383	2.73372933234225	3.00714134583454	2.76401251892035	2.74424157167556	3.07378829583615	3.06014752374565	2.96354553957857	3.02431447194218	2.80664274092341	3.00067115349464	2.85993132852397	2.76119532910328	2.76983179163254	3.73154105386606	2.94898009667735	2.97790172638427	2.79895653508957	2.77940053524172	2.94626291957588	2.97695214599109	2.7174208118298	2.97801905646918	3.30021591054296	2.74977743906858	3.2563744701675	2.73811568830267	2.93397919804213	2.98814895990729	2.90876175320987	2.85351340782802	2.73844334851858	2.73612737161882	2.95128653565537	2.83336569812242	2.88983785575191	2.79363359670139	2.89395113172691	2.92287799259994	2.8935528570827	3.04586808528157	2.96714107688971	3.05765464031569	2.75821607979817	2.81183931671347	2.56052855073981	2.83458677608537	2.77064828275423	3.02754552120487	2.89282931128938	2.74730430806168	2.84421156833057	2.61532456753216	2.93213374868331	3.3699314285153	2.86411478411614	3.17795705635712	2.90569706414971	2.89325265324298	2.80683453624754	2.89506664075027	2.71607397687198	2.86538278459293	2.75617634405341	2.67581152943664	2.78540336265518	2.75801675078642	2.8955949793181	3.21676291936532	2.85748302849848	3.00158121570559	2.76234414162894	3.22119489141267	3.26922144838413	2.76725383712846	2.97632809848266	2.82343467547316	2.95140819670491	2.78037796445645	2.92721814019479	3.01280594613052	2.79878137033162	2.964178578918	2.76247679124867	2.82996237253364	2.91677374367541	2.91416140563374	2.80596218295691	2.84986403414404	2.87552410780312	2.73107011096806	2.84770995172856	3.28170209922214	3.18974106566792	2.77374019608815	3.04874252091811	2.919639055824	3.11450319311071	2.84068554646515	3.17289950643718	2.88907165062738	3.11925685697813	2.56254351384164	2.80304702351981	3.05760952561455	2.78915583150283	2.66274819792549	2.87812324671547	2.72949069802551	2.74948816069578	2.68618686842056	3.19208416958712	2.94659249438232	2.94678977082282	2.79710669362629	2.90466970474048	2.82121611221078	2.77830877010317	3.06317583511115	2.91223167305094	3.04072784427579	2.92702154387034	2.83047505894864	2.97462584314615	2.90211200135368	2.96493434917491	3.0656617146681	2.87393581950338	2.70713690198785	2.79162908541323	2.63784268305587	3.0743353221132	2.78390350538855	3.19587676046349	3.03813528674386	2.74189749481398	2.81972455648611	2.97706816949322	3.15580680844731	2.86390938982476	2.47429727413085	2.62048760059496	2.81290564690958	2.82700307712185	3.11925685697813	2.87013454444205	2.72587385038277	2.88942555062634	2.98843670786012	2.91420865005929	2.94794847985123	2.77376843215504	2.7488281330377	2.85665830439091	2.81639016842763	2.95553863049266	2.62379159181974	2.84894394695012	3.02102542621615	2.9596515656566	2.74786576936319	2.69267259497172	2.62117678135658	2.67154464725464	2.77071331855807	2.76847244805171	2.96135174932155	3.13908097966455	2.57869927413257	2.80604215285373	2.96693801468506	3.1099955343175	2.69436435831822	2.80880181804274	2.94440625904739	2.87737004258765	3.00839801348924	2.75511439934486	2.85320156181132	2.87445413513449	2.81484030984243	3.02968792759397	2.93232096429579	2.98318567280211	2.92968950524114	3.24151863889973	2.95608531996373	2.93507876241235	3.06712657929853	2.57235993518173	3.00988996961608	2.96342382973191	2.70410448745816	2.80172347939716	3.00492672989394	2.86982817951341	2.72763471502342	2.89933631856439	2.91177087898738	2.95011996921691	3.22549686586893	2.81203597214507	2.5445632034872	3.00569509961197	2.83152066173838	3.14910539452641	2.86703254663455	2.60085254108132	2.93945559436355	3.34762425740491	2.87484963959998	3.0088116464189	2.89049691314675	3.15705100589759	3.04790453147847	2.85708504577816	2.99728662359932	3.21824683776667	3.42984428339888	2.71086832235037	2.86034034237966	2.69112408235471	2.61676801134294	2.83775344643947	3.34140211879479	2.85600644842997	3.00605364170124	2.89995180541625	2.88867084279916	2.9528079229542	3.11122243480026	2.85181118161716	2.80246726452017	2.74763112512052	2.95060775475075	2.81356924803014	2.94703655330403	2.66524647051612	2.73988465777165	2.77881387038702	2.95209430526401	2.90160573927465	2.882968943017	2.87086275838431	2.94934067489793	2.8047924274503	2.87743327315694	2.62237719442477	2.89599828390398	3.00675742696477	2.6085094653879	2.84708424168234	2.66286292868452	2.73948685943582	2.95018529782677	2.89761445570984	2.94792534064357	2.75382125350428	2.806462639746	2.90225831047661	2.79337506842557	2.88207017191185	2.96769109166466	2.93023909104835	2.50382617960111	3.25470435888105	2.88538814452895	2.92867117741718	3.13243930309652	2.98924541519094	3.17666505380886	2.76886746963934	2.76054540377959	2.73903894990572	2.79527224006258	3.0063651139423	2.975527783336	2.75340862169295	2.71596134563284	2.9316467629909	2.78696131422907	2.88740823277208	2.62645319592547	2.99528002555862	2.83886314666166	2.84861714340703	2.97107650660852	3.12104371265104	2.96351572813245	2.78082092610492	2.97446673934657	2.9371094182971	2.97973625460503	2.7542058473726	3.00819343419167	2.73575555126089	2.82464163188481	3.0407060143092	3.0795292251044	2.90571956482956	2.83830037674367	2.80692020974518	2.92963223191853	2.91535044152698	2.99782416781894	2.82821147421136	2.90768312604528	2.98643118803708	2.79447114804602	2.85592668725216	3.08217345001155	3.04050186801097	2.828525902826	2.77223865277731	2.79937978915239	2.84359982962474	2.86182888247779	2.83870754835982	3.14307593621815	2.95236332439613	3.47283329067635	2.92925283536812	2.94238525447073	3.1330162991152	2.80611283213358	2.7462875198271	3.00090711751756	2.96886443060834	2.85318370103387	3.06164847049068	2.79114770378879	2.90595501523544	2.73215615877639	3.18140265773491	3.01701050952437	2.84705721030856	2.65707324410497	2.78795070944134	3.00087133684998	3.29158691211622	2.92477735692538	3.12668439882734	2.62819645843477	3.13298704742572	3.52397954067087	2.61367273903208	2.85158056494195	2.90872810652929	2.97038166632367	3.04680401984637	2.95864201936138	2.73127925801303	2.82029632671519	3.01388089508521	2.74701998196017	2.65660985070315	3.17124093559607	2.74199544918047	2.70215934150333	3.05776701777721	3.32755767852751	3.37520726123597	3.11060809582862	3.12120200048805	3.02096559778692	3.02992090467101	3.00972735277163	2.67722303001712	3.13431854184561	2.99275416154036	2.69284232924435	2.9073497757292	3.23045002703981	2.76064578991187	2.81108385496701	3.02052653145326	2.96883183063275	2.74914297320492	2.90708594113658	3.04065778696156	3.02129341893703	2.60068467745319	3.2370245773665	2.89979898467853	2.81238054894976	2.7742220126443	2.79904895132851	2.89053375857686	2.878427148619	2.84759082476184	2.94792075313722	3.13389332242924	2.85218370594692	3.33567148138638	3.04865236045818	2.60853132356613	3.14341373641672	3.08387129653186	3.19004770034198	3.03897984507325	2.77569104388426	3.31202709117548	2.69361650462438	2.88867084279916	2.95679390977743	2.85329330546509	2.92952328664358	3.03000052170829	2.9328111591854	2.91290458277191	2.98800743032793	2.65761589460248	2.69237734354318	2.97615782473393	2.8167633370826	2.75027011088749	2.80729476130814	2.97297461692181	3.29513048009206	2.79386110884598	2.93837241363908	3.16490148909239	2.96626191129402	2.81049094200158	3.02062486006974	3.60077699332137	2.79970343363926	3.0901156730031	2.78137008507303	3.07484534277239	3.18154523841497	2.72234382748642	3.28471925312406	2.78954314798256	2.9458826431579	3.00631085513842	3.20355771492791	2.85190706892404	3.63421536069599	3.03050716824306	3.05288789777968	2.75687241896064	3.52418073561613	2.87768208234957	2.80428969467103	3.03293963126895	2.9017309415113	3.28276838208438	2.9558499666166	2.91615598491029	3.12317923713395	2.82969390719249	2.84283159873492	2.78005382191445	3.00933519073047	2.77299003057562	3.00193879563206	2.88937522374796	3.33686846118744	2.88123898231879	2.91182242178741	2.66448231368739	3.49155036943037	2.75318547466837	2.94675497246179	3.01063373132834	3.09319003589617	3.50828521581655	2.72030841592171	3.29180773176028	3.14696051354275	2.92246561842817	2.91509247748666	3.35890370451956	3.25380804352935	2.92350461807958	2.58782395164619	3.41380861979459	3.20851559740591	2.79479319771576	3.44519300709125	3.03269765034494	3.11763037732104	3.49580245192775	2.7435747600533	3.0042644405838	3.26732337824681	3.2508655055561	2.92826482170387	2.90831780492797	3.01700476598994	3.29658044228423	2.9960970965959	2.829878067357	3.2402568045423	2.99692163965284	3.40164866670472	3.01549765599233	2.88617210276073	3.1283006772661	3.08253670778386	2.75195635290894	2.98807752554144	2.80136601155534	3.30877128438193	2.76304572022243	3.00645921674068	2.74288571964008	2.79476426888785	3.03609659322012	3.05565762360349	2.97638128861456	2.92248004626283	2.78441870440523	2.83841450015125	3.08645760215406	2.96741332854833	2.70020736953494	2.76065892299441	3.62574396424846	2.63315791526967	2.68279746580994	2.99184772178532	2.66269512412403	2.75497254025006	2.7351830531521	3.03456316491033	3.30256472695176	2.86337487126079	2.99398438795125	2.93298285107798	2.91141168585968	2.99510555911628	2.85103223509973	2.75480036572887	3.00782717078687	3.21349749997322	3.06341993527561	2.74388303432577	3.12348631242629	3.16065622436852	3.01189650004714	3.18211375654393	2.85581606132386	3.27865319761437	2.6481497645649	3.01828558181713	3.06661562761701	2.86680689878474	2.93944246589994	2.9097420957071	2.85849237913971	3.22680413124515	3.32876144895425	3.03604977955731	2.82631776359041	2.81042601991599	2.81845584202336	2.62505060122485	3.72668812305424	2.93260495255247	3.10798886941005	3.25313862846469	2.97681855980161	3.07227169743592	3.12642986759502	3.41553557027466	3.05286193006926	2.95762698179582	2.95575176849339	2.87654936272378	2.64168594018627	2.99827968949418	2.82448699668334	2.96825590600242	3.19224962240417	3.14095559454286	3.02324244502094	2.88760191400225	3.02829276904672	2.83586941949379	3.02233827665272	3.33961978305176	3.12565536482384	2.65476475672725	2.87072292364771	2.91115323910532	2.88947112161462	2.87576866159862	2.98978929790533	2.78277331719642	3.06838077769504	2.73840094944886	2.89254312976016	3.03889197423317	3.00583309947921	2.54922462098619	2.9825844236554	2.94049986416871	2.55971644110756	2.97173619159745	3.08042436324872	2.6570602824202
3.48854553710686	3.18751360824045	3.22643572877955	4.19990487740884	3.07677997415694	3.20706410838238	3.40699868828615	3.53092003092666	3.24555544655839	3.24992279150012	3.08243133750944	3.39992975732823	3.21749408008572	3.08315450332732	2.99180117108377	3.30443832112387	2.92324885566041	3.04179304884377	3.10061547298579	3.15687032801558	3.22966507190936	3.05826753219681	3.02166100288156	3.15280761002653	2.99076791365514	3.13734845219789	3.19919630213213	3.11472335351596	3.3108609455333	3.08379447324605	3.1000246111719	3.34813407613743	2.94788369569912	3.30657543469932	3.31982609061662	3.10062071875277	3.1771136450947	3.06601681119836	3.28004495729363	3.06062263524569	3.03259958680789	2.87322911416018	2.99307482592928	3.16191158500906	3.08684299652294	3.58590718940932	3.31309335285232	3.15783378430493	3.08548787463631	3.16393289834444	3.08135604248643	3.10217818305148	3.15614025866779	3.00974298161232	3.14677069722487	3.12019744637191	3.09022135689267	3.13953611310369	3.02689937462793	3.15482101556086	3.19909768033728	3.21841342539069	3.17766774525251	2.89258655286125	3.14928375593589	2.92351077422343	3.10205551842203	3.0607505129087	3.50315087490476	3.15375496274733	3.12734219484641	3.16272060512091	3.15754609687679	2.92642602019412	3.10290686227024	3.04323107388595	3.03514365456984	3.31216899344593	3.1304585836834	3.11708183403485	3.11670282384924	3.17402524784039	3.15505240837574	3.22448163555363	3.16592578421762	3.18331044559658	2.98740922173158	3.21837061046523	3.028320734103	3.10381552222075	3.21708614883579	3.21637309102717	3.2456850244873	3.24405013523679	3.38417298777705	3.23485600519442	3.32955650903053	3.24427364369592	3.28657624598312	3.29601467077258	3.23521241247424	3.21792660576022	3.2041449875744	3.15305646826247	3.02230617967861	3.35582321602969	3.0340035217662	3.41349631005039	3.25400496784888	3.26650754564018	3.09529055488115	3.28470724750586	3.49677707322985	3.38017580550825	3.35994999896128	3.24096822048765	3.28627934880357	3.13604158314939	3.15258960552294	3.33803350275434	3.14960087862388	3.25725422416982	3.17121544113423	3.13577159383551	3.34502153401124	4.0959035962527	3.16629481767871	3.1332867740842	3.32222652485077	3.29851842677357	3.21648224483556	3.1248116909648	3.3442726838074	3.74368502098724	3.18612771303622	3.27751972714075	3.36123009605214	3.18189396350658	3.2573760429362	3.17009241647562	3.92461488679893	3.21636005335458	3.19100468104235	3.20244328147566	3.18625896573354	3.13618477541857	3.20077536879053	3.2301705170976	3.24135348857278	3.26734064271688	3.38254508830457	3.21206307949359	3.27928844780623	3.26289532216556	3.16511781251831	3.29243489874679	3.20699763541358	3.03554123628705	3.25401046150351	3.22475198700279	3.62087515971427	3.20168564091056	3.29707699387379	3.29025389138219	3.28488398847448	3.08927903125346	3.20119894150333	3.12029236872625	3.2019773363754	3.2106097219796	3.19722528617611	3.15666298452514	3.21650614181044	3.42476335720998	3.08411910863581	3.18489490094632	3.22086360646836	3.03598992554822	3.2728830387671	3.18785543145291	3.23914308744791	3.20389658509719	3.58705738212765	3.18696739360602	3.24527989143184	3.22263644105662	3.12661492588308	3.11441179314658	3.18044735074158	3.43011882531592	3.17804714978938	3.08098195008088	3.21616814409665	5.58646014258141	3.27063219102704	3.35185889180437	3.17139914503792	3.3424632556994	3.23911940948813	3.1954218351552	3.23947081989445	3.16850077929707	3.25399579014793	3.32997492897352	3.1153821903328	3.36045505221473	3.26207893901675	3.18621314157712	3.16246001152785	3.18225600271999	3.28356546729616	3.33720138002372	3.13151147693602	3.21869115607366	3.45702571605466	3.14610479884753	3.17885216440485	3.28114155116602	3.05282481540667	3.22289813285476	3.23732190158862	3.44069549396075	3.14131022445694	3.28130404563245	3.34260371175051	3.33147638534841	3.1454376083927	3.298160794018	3.0863505710748	3.37197210205771	3.24726133557898	3.39008732198553	3.12096910576805	3.27479791573541	3.41730838983641	3.25250316644411	3.12172029615262	3.12023010087284	3.1572176729326	3.18788647046647	3.40888753652874	3.32665176350084	3.15436032005273	3.20080876548135	3.27844148825129	3.14297697921818	3.26498045530357	3.13010628594878	3.45716173779829	3.28406215187816	3.07863811163281	3.12990713709219	3.47485465229323	3.36929611401735	3.12082751812165	3.23089407831737	3.20630501947827	3.29407034658375	3.36038101343526	3.01281609261885	3.39510656485432	3.67747832349664	3.20236459547166	3.19292006109628	3.17696384579566	3.34002611384532	3.35592950971199	3.16965501054786	3.13470877024402	3.16692672716013	3.36493723257935	3.16837746139322	3.16085273152085	3.25264495937393	3.21637963793982	3.34064420820728	3.29094587376539	3.15700275836108	3.12702574770754	3.3112008867062	3.39869220336245	3.24416938678071	3.49795463323849	3.31186258977967	3.22731176059644	3.58301116545642	3.3100951672381	3.1876563523136	3.31675962385596	3.74388778413815	3.1759259504234	3.24871927486756	3.10759899383218	3.06883195499219	3.23873469118749	3.28906515285326	3.25474576113689	3.08942367213467	3.18735438022157	5.29946992234856	3.15662106215454	3.14895543544354	3.2760634820786	3.02395539072245	3.51148716436652	3.17117740988973	3.10522047891322	3.09613160933841	3.12947889446666	3.21244162728276	3.09277389558507	3.25033375167833	3.34682488071052	3.19106117108131	3.18512910429574	3.09906976854868	3.38856295360517	3.35328801395756	3.36466947339833	3.37078262970722	4.42982676442172	3.31904834359445	3.1269609078593	3.21506174057563	3.38906034103286	3.29505125833587	3.23356463662338	3.23197469265032	3.15585417156339	3.18740328538536	3.21500595036237	3.21432649583241	3.32206931905281	3.11065323713947	3.32096089681764	3.30225218976592	3.1247396327705	3.05876814043588	3.1958602291008	3.2871850449635	3.16919143871375	3.20067549060785	3.23296713450193	3.23281864705717	3.32646837154788	3.36845867534291	3.04382158692784	3.36056694827514	3.57672998528352	3.23590510673319	3.39508341839549	3.31036260537923	3.02539889109229	3.46431422669716	3.10569479005292	3.2431074753652	3.32461258666449	3.20691894959306	3.43222532959685	3.34620126963759	3.23877554999943	3.12339317161634	3.1890855158203	3.51058925464651	3.11585975689909	3.17392515650088	3.5314298456314	3.26527864700694	3.44208896224755	3.21253865443644	3.20041998765595	3.4295118361314	3.18622803347163	3.18841526245283	3.21523917836774	3.1403007681633	3.25911853846428	3.27611077872128	3.18348765551102	3.05817262352094	3.25992634486809	3.11690577266421	3.15185359025855	3.12445647455348	3.12833870237101	3.17496335160812	3.14071220108967	3.18178376425198	3.11980542178308	3.47266940214866	3.26081283211667	3.18996679192548	3.20636835693031	3.22040907262765	3.10675499742356	3.28770379407304	3.36931626808114	3.13537334179378	3.25429168553508	3.03755029066823	3.14807830435418	3.17957759231433	3.22400416473488	3.11657285606185	3.12907614749521	3.19618652321556	3.24819074016668	3.19914619635584	3.24560292981075	3.19460407851215	3.0922616546285	3.26839491692	3.21785945479552	3.0633090167677	3.1930335929243	3.29930332036602	3.15203840758313	3.3483471899394	3.20625923522363	3.17522459511066	3.24557890497168	3.27244428532413	3.24283049644816	3.1002587335875	3.12007653351908	2.79950708637609	3.18423271970414	3.08026870295979	3.03133885196522	3.14926172411827	3.20652822313158	3.19009458283908	3.13880628765909	3.09095989206806	3.42497216442905	3.11765265079884	3.1474286487102	3.12795653065914	3.2106584361856	3.09780291606872	3.04936977419877	3.153186665981	3.06887009437754	3.06380012003453	3.18995220531011	3.09418213181234	3.10629912228906	2.95280620035073	3.16119752754566	3.2319913198026	3.42881668217815	3.11628514452087	3.27092839067913	3.04491513360687	3.29397531914026	3.21088010963288	3.2266296991951	3.17886160762049	3.29394862064012	4.41558046024636	3.13590583071132	3.12295978300976	3.13688027494494	3.36500477091104	3.3326725030886	3.33814770571951	3.20720832306406	3.48600589015774	3.2964499308996	3.51339472551303	3.16910805950975	3.12661933104381	3.10998645517879	3.25189543040027	3.22952345165222	3.14226417732593	3.06390601853821	3.24143429208838	3.91562073334336	3.17574255523847	3.26044962669971	3.19045839299657	3.46052379100478	3.29742963783448	3.09578706055799	3.25630149965982	3.38776831239918	3.14280807291243	3.13952757603672	3.03535810966411	3.2590962200007	3.2365236600646	3.10067623658187	3.29705091883428	3.12330582056034	3.14308988861595	3.38306653414767	3.34435045283132	3.30661861876066	3.13328249333359	3.20122474089951	3.25245298914944	3.44069322264987	3.11450962824354	3.220996880059	3.27898367827936	3.27597836670708	3.09270326728638	3.39106068752489	3.24064288233353	3.24625430505126	3.17795019398576	3.06584755103344	3.14000558707485	3.12960724878896	3.06926839942304	3.12298987525796	3.19724344995993	3.29746295411105	3.36577512558368	3.16441517954616	3.27863118619843	3.08413111570391	3.19582009688539	3.2239657297179	3.24676241868646	3.33019517852099	3.20807981564569	3.46060837958828	3.01194394603114	3.15010227308675	3.22062637620316	3.15602620190628	3.87919969732688	3.32047122396993	3.40190818061179	3.38119984074795	3.29186836077495	3.30345797388302	3.11700264473888	3.28532422214174	3.1178522040652	3.15390157999398	3.20039707252951	3.03431355571227	3.20925343531227	3.26512555788832	3.2393551034136	3.23136590662019	3.29560525671771	3.60133476561347	3.17788679946601	3.14612138230414	3.20295072881708	3.07011383631903	3.3159888197002	3.09162357423165	3.1482475405964	3.55905353054287	3.29608844788176	3.19537322832566	3.23852581994821	3.17887255590163	3.21425299880433	3.21534985963767	3.44480520074435	3.38900532723785	3.48103250882408	3.3999006613248	3.3131705668297	3.22189844417201	3.46765882320147	3.90975656733751	3.17328496815537	3.4940019911807	3.09203544515513	3.08181827290544	3.11769439857156	3.47435158754139	3.15219124118763	3.17542141209359	3.29223025941222	3.3814256906757	3.21634063885504	3.18765148610446	3.28534704016011	3.15175742229074	3.31291538813695	3.16079741376701	3.50972460983285	3.33737432696275	3.18245619870648	3.14282366418608	3.27321663739177	3.54128874280589	3.18608788780426	3.26569047893097	3.18620149815136	3.26081323812402	3.30146021302103	3.64414583343652	3.09841363008259	3.03310588396305	3.05260927460843	3.54551398284862	3.40731032379368	3.11119239348401	3.17465442839164	3.44701741805754	3.26716806560055	3.20923259974816	3.36439562065001	3.31533336270723	3.15549085198134	3.15122684012155	3.0884915753175	3.37571208866053	3.20792350604036	3.5023407049147	3.2203292821686	3.13986826120665	5.21212856998399	3.15399373094591	3.02526909976972	3.37081443965683	3.04975475794826	3.5285455315082	3.15716944026974	3.26541214721669	3.13009193107588	3.49845152422941	3.09190693770828	3.29358902081529	3.11846633002253	3.16050002085173	3.49561637721383	3.2851234014134	3.4534695586531	3.24771630864138	3.21246185947405	3.21418045858585	3.15085981987371	3.32306028132085	3.20954700086452	3.36288609032406	3.3557761008673	3.44534397829319	3.42205732336945	3.28027732525491	3.11961850907692	3.15787576906985	3.22591977679003	3.28413649111593	3.33196753255403	3.11923328153356	3.1654862070615	3.78493314369581	3.41542224890761	4.4823053136878	3.15057748943186	3.28457833787787	4.9609602227622	3.10466072084921	3.17481791318645	3.17731734596687	3.05426540598825	3.0896611233334	3.09447609603537	3.50252722017036	3.06480429225011	3.2372904811473	3.18752027018138	3.18193140882154	3.36795998589158	3.19102517012602	3.13632257246211	3.23379924017221	3.51878283727717	3.16185514808464	3.26990416319637	3.08928134012711	3.28179662445088	3.31318775503199	3.14360563754633	3.13856154366695	3.44285793923316	3.44074302488162	3.26235773075435	3.22360438885111	3.02625166281607	3.164188985917	3.19456053812077	3.2148857473531	3.12137042566665	3.25594358744501	3.05647255625498	3.36737610393187	3.33969676121868	3.22050063141245	3.22693254306188	3.21661904024621	3.29498544621838	3.10329628038577	3.18539388267796	3.04901688328112	3.11475432322366	3.1538172343634	3.36841138961144	3.04619186580523	4.00583668310421	3.06038285232381	3.33412086629345	3.29742239660294	3.15502408214156	3.28817671195692	3.22898083519322	3.45645883381994	3.15836694916949	3.06794649366254	3.4286937831177	3.03787643938169	3.14577132412966	3.26566614910371	3.17190808220052	3.32796665901809	3.20178050910571	3.86928388147149	3.19228154013874	3.17837010228876	3.13927452291053	3.31152935678754	3.17070382191847	3.04385009883942	3.73538038282492	3.49641383653588	3.36357237173377	3.29712193536272	3.22501437351987	3.31946156406704	3.09741004937463	3.5075654256842	3.05554831877977	3.16918203611512	3.16233734650931	3.2262338210974	3.16763266652501	3.07186542191012	3.16868817404329	3.31128341443814	3.22722429642536	3.12204602650085	3.53508681173352	3.20004245066689	3.1807737761941	3.44042761738534	3.26684765661087	3.36104322442159	3.34556783238773	3.31471623805163	3.33612070843475	3.68949320191827	3.29815604245402	3.0954572923722	3.33853621690656	3.23474248396049	3.36189606556578	3.37510817370611	3.35443700843862	3.35162573282785	3.24512370485542	3.1976379163768	3.21843791644383	3.16525010536612	3.15143769533878	3.36687027724553	3.36129743094208	3.2945138083831	3.2665466265088	3.18709048756318	3.34065137820953	3.252475230196	3.06745493967576	3.42122238958367	3.44657048112474	3.29511751887046	3.29312637415071	3.17957072084853	3.19782944774354	3.26819191007236	3.2450753296842	3.14826634088933	3.3953626383867	3.34843300026316	3.37870449291609	3.16301021661323	3.27614766762104	3.25747771674901	3.37490797780933	3.48478196239287	3.44112963183894	3.20674247552928	3.32273133821648	3.27796291909477	3.33891103528611	3.11524835949459	3.27072628510971	3.25937084771693	3.16077409979485	3.52595034185556	3.33076016574976	3.17694371558177	3.29435941768721	3.41067153138517	3.57058008133241	3.24268316407704	3.10095755437568	3.36543453380781	3.23586093682985	3.44945894708902	3.35883884706415	3.37462004874356	3.26454161430638	3.73979233652217	3.1881872025474	3.46080084594783	3.15513566629188	3.24919154375262	3.34492167294517	3.33920113983243	3.28107892987192	3.37515028043674	3.35683449828125	3.67570687941024	3.16183439723793	3.43180828600312	3.16396489146905	3.39228708540659	3.25998007011712	3.40916809390742	3.42272050115348	3.26163359964379	3.09020884878825	3.21748808804	3.31657368161909	3.86050306879105	3.22710267665565	3.39624658008349	3.24892494483687	3.26905263234848	3.4396453705743	3.11848968734794	3.37313964345681	3.4669536472287	3.92576434352724	3.43310933839207	3.39983155528787	3.27609878294502	3.43777389857831	3.54569051226868	3.27787797370465	3.32180152014046	4.38487706617038	3.05365138606993	3.26035938568543	3.5785975526992	3.11711801557798	2.91500127066006	3.27745238652277	3.41717007278607	3.42557921069071	3.18039424289511	3.19105081691971	3.36833315661508	3.37342762619376	3.04899664767226	3.13917334870074	3.55127747064291	3.19166606079725	3.35251402591744	3.09798059842092	3.20694155209346	3.25048798700929	3.21125813778085	3.25025021777121	3.21591537986018	3.18638585428814	3.17219407690083	3.38130902124124	3.42321615611185	3.78330480325301	3.11437531755999	3.346420770671	3.35761988177683	3.27763252509013	3.42982129817463	3.59923767855355	4.6653705106499	3.25250677263142	3.12250095361191	3.29426389779397	3.36124331077127	3.34905829610626	3.28243462021352	3.2164795681589	3.68958624258585	3.40922848049536	3.7161113039059	3.53590589430424	3.31525719884811	3.47100283605708	3.31482458609314	3.22657396750499	3.14432657340654	3.18395475892205	3.27398511414802	3.19982521328801	3.33248828445425	3.1771651961153	3.20146257508903	3.2083691831137	3.299810533425	3.16316751456898	3.2455930170763	3.68952704752636	3.29232655875722	3.12224878998261	3.32352674088528	3.32321217442744	3.33214185244717	3.44838330014271	3.29205117632008	3.07828576419938	3.11813577469265	3.12122802821549	3.34648835367998	3.22776605039773	3.12396193401429	3.11244494437045	3.19402525725979	3.14624412197174	3.40961000566884	3.31693707639371	3.65622703213302	3.21738264616889	3.28273994783548	3.19974387979406	3.20109123180853	3.21926772639777	3.4686407580154	3.16909654818702	3.07255376681821	3.27185717295489	3.18447467114853	3.20989553378093	3.38722470363101	3.32835457943398	3.16556802731418	3.17312751515942	3.15499050137393	3.2176899594933	3.20504635998367	3.12109161213914	3.30960272513848	3.05204024779791	3.27341075835353	3.64658413453673	3.18074203255113	3.27895591832321	3.04672408622608	3.31981494456402	3.11807899255235	3.03131944998189	3.11082688734525	3.25305056337121	3.19868838093789	3.3386742417589	3.17691411061214	3.20079674966187	3.24181574766301	3.1721800586925	3.31530894792486	3.12872966460413	3.26355927271296	3.1591188888614	3.04789231086146	3.33243739215062	3.24000479726624	3.32918754769161	3.17453197536965	4.44436732856507	3.00146130771702	3.17586481101207	3.28808623322108	3.10575318401834	3.19538685191362	3.31384330873152	3.14234551666332	3.01174877718697	3.11961379736535	3.16378557024411	3.29966452349123	3.33790445053529	3.31364398950408	3.19897040464334	3.09589606179459	3.07595515785669	3.36630207134755	3.3533274708354	3.09677961078599	3.26689294962965	3.24523125264365	3.29071175253928	3.321157257041	3.44915881000722	3.29557563294472	3.30585259846358	3.32428740013678	3.15056694960845
2.90227586253192	2.82160508472091	2.75076457795534	2.68164271916564	2.82577356367026	2.72078380381092	2.81813082564039	2.88807389345485	2.78907381845451	3.0465622131896	2.91176908851035	2.70170934609007	2.6933240250126	2.76013918229109	3.31200178124027	3.03750483715303	2.76674211970389	3.05921621014133	3.04371428211271	3.1831581664497	3.02375112336687	2.8428266835762	2.70205092026534	2.94333888982021	3.01656932729023	2.79880564960535	2.81546236852468	2.81184009259727	2.90849098332149	3.10170300712255	2.99184937256023	2.78342518639694	2.58887729379478	2.78336546420418	2.87453497270708	2.86637931315787	2.79680778712312	2.82928940933535	2.94352561640873	3.06124883504326	2.81390942265011	2.8016357665941	3.12743063978288	2.70028900624486	2.7890559561596	2.88945810955358	2.85278236651425	2.81155363770656	2.96550504274829	2.77367432442536	2.71132888355965	2.87819393109535	2.73900778333562	3.15262069092022	3.01675841779118	2.91454790229629	2.98079341666513	2.91803607801261	2.64106104347455	2.74369237576393	3.16235047005278	2.93611696572998	2.97254704328754	2.73654152507966	3.1386751964862	2.93109140461653	2.95869223027184	2.74004710997419	3.15079342211796	3.1317962771815	2.93594903164914	2.84154041595559	2.77419548072592	2.92532272810315	3.088740576438	3.02088339859816	2.80949971582477	2.96908286805354	2.89279395058282	2.7930308199702	3.05092686331806	2.90614502265116	2.89334347506995	2.92770468476526	2.92481142734079	2.67459966039947	2.88727405358731	2.94766277399188	2.67946070651551	3.11442896157531	2.88556269763326	2.83574135170764	3.07540868708832	2.81604741176265	2.96997621153327	3.08988918623725	2.68863128281367	2.68376416572276	2.93971189056228	2.63233725023534	2.75748392666984	2.74673743794817	2.86535160387724	2.8496528307706	2.83022987332348	2.89536974145934	3.04325547961478	2.67611098978437	2.78723724169792	2.92150993398571	2.78034629334529	2.96059812936903	2.85514863225405	2.87321253111728	2.80862965059725	2.97708196122682	3.0020827318312	2.75044086633794	2.75442677162737	3.06791571150996	2.8415980928602	2.80479386430732	3.04060900203255	2.77246651271837	2.59575592806134	2.98565138176497	2.79060971522107	2.82187194155247	3.14098578968289	3.15288679100121	2.88953121073863	2.91133361781643	2.79667387894555	2.86824100741967	2.7301990856608	2.60773618351171	3.16340201921937	2.75406359406955	2.84880569066202	2.80644534528158	2.99326128476335	2.7709309018082	2.68205315016726	3.05008796690663	2.96961248327996	2.80949017052307	2.82088500516838	2.95477462459969	2.74575752771962	2.85080434015714	2.82653484156703	2.73323821733451	2.96547291129456	2.81089139079297	3.00950445160014	2.91966990193327	2.70529574088562	2.95841796838901	2.92785207077791	2.78559059328315	2.97562818157567	2.99902863891156	3.19602266455126	3.20172273679979	2.92602112869831	2.87785585552598	3.08720549203548	2.84732352787661	2.72027916116388	2.97986223680659	2.69452377714007	2.70459461285962	2.86395652666636	2.91508223371994	2.90677783615189	2.81568644938914	2.81638474102629	2.93642676711335	2.65326373480411	2.85045608477343	2.76936503439752	2.85314632462537	2.81421060932055	2.78863723641625	3.03874920098256	2.76071242101537	2.70853364238363	2.75570734105243	2.98622467981562	2.7789567482247	2.7748824588665	2.69831000605021	2.97794402396227	2.86226884412779	2.79453197746873	2.82283690878377	2.86573553920163	2.86908109919546	3.01269047598488	2.88806716393204	2.87766099116702	2.94788637890401	2.74459870743875	2.7551257738741	2.99420138835427	2.75072317236261	2.72497466391283	2.79879602731249	3.05403263920349	2.84612212364228	3.03351434171108	2.75818546737003	2.8249546070222	2.86597959231869	2.86603731877201	2.72725800861753	2.81763885948738	2.79829160285898	2.80319212768338	2.91821808104371	2.77009512753172	2.98656747067898	2.94554948965584	2.889926610333	2.78657688984989	2.85284001739986	2.74412646176046	2.7454747001664	3.00790251231487	2.81632150667777	2.85573906009471	2.8053008693556	2.92401025127888	3.01380241757943	2.92922328998687	2.85749344110646	2.88201973163583	3.13972970966868	2.75102810761638	2.59508561708624	2.87386830149219	3.04514937493106	2.73989459017808	2.69488155601836	2.87931766630802	2.92645917832734	3.00571440916527	2.68671994072016	2.94733838763794	3.25384433006154	2.84682113281014	2.78593656477622	2.70384409879475	2.88521503866091	2.70547078488396	2.87690339386626	2.92715731815267	2.72552698671203	2.82339356717153	2.83939226986224	2.77660316211702	2.91117352803665	2.65175138008961	3.14438242284662	3.05148668067024	2.66781133321852	3.08087111693319	2.7732196237137	2.82835299185462	2.89366375344424	2.69106606074485	2.80571137723139	2.77771895772852	2.85735863158952	2.91635953414703	2.86723032304112	2.96711398503387	2.70504845548374	2.97652195695021	2.73488449965773	2.82836580333618	2.93664290658701	2.91309968106085	2.97325173700431	2.85671812035191	3.14304584995965	3.01932861890967	2.96006092534287	2.69925926254715	3.05719949619086	3.30272767090531	3.08256284499152	2.7999708680523	2.82379738040172	2.90590197308794	2.84499946830983	2.94322466259809	3.02053923037552	2.72311928715941	2.91897353167126	2.80078515793029	2.96946991168403	2.82039768667562	2.75986398896221	2.76811642208282	2.95210867025777	2.78752532330824	2.68308480632649	2.80861374948076	2.8616499589345	2.9848710439272	2.92747102195473	2.89939844662296	2.88803202956155	3.00951659050819	2.86387617926093	2.84881649598294	2.9220993649189	2.6767562092168	2.97787396903366	2.83991356535559	3.22020459957966	2.64916905922125	2.95686278615102	3.22193909732479	3.34931492371126	2.79396902757821	2.77671739003451	2.85423794601521	2.79809681661531	3.00030996468149	2.71477284606295	2.72744197022422	2.79005361378626	2.87452578076463	3.02945721074391	2.83062256404202	2.81952161532572	3.02341779875154	2.88552357825248	2.9139448361901	2.88737964085755	2.81912661855149	2.72907346003648	2.81649878413518	2.88655742906367	2.78652922697977	2.90082541045109	2.72033280458027	2.82393171230244	2.90938765254999	3.04972331235158	2.80867617329649	3.17844782353753	3.0361831178334	2.74537753495003	2.78578668950438	2.76296831584048	2.79474393450916	2.8099794884323	2.92717564204999	2.77655704165421	2.94906978356692	2.86449287715737	2.9530363531902	2.87721943614158	2.90838473503731	2.67778278625962	2.87378322375763	3.15671736082388	2.72167904255869	2.7124339904736	2.68892670815616	2.78806318877911	2.92867773763226	2.76842993489262	2.73265137817851	2.92064748839779	2.84626885318861	2.89153015694275	3.0444189082498	2.90696274238864	2.8499050433773	2.95939842815707	2.866899584966	2.7740174291545	2.85826436945474	2.78273233839324	2.61941806647793	2.76918176523864	2.73480924334615	2.93090010308783	2.78143531974178	2.76918497355028	2.96742796198028	2.91405827537437	2.76115038093214	2.8073787048158	2.84383018763447	2.85390841256641	2.704594272355	2.90263956716559	2.93355455074474	2.84660450149474	3.00546298478462	2.78668758840365	2.88560831792638	2.851665478908	2.79021005994478	2.82794254881138	3.00342095564578	2.90509774757583	2.81369708644785	2.8955646738985	2.76617945711882	2.92244533417317	2.7746070494196	2.91480593617834	2.88246052760113	3.13648552847548	2.98333969372588	2.84078835049227	2.83248568898106	2.89687422024985	2.75750264442439	2.70556381802634	2.85951753998047	2.78694655402068	2.66620276435566	2.80527869345742	2.9080391117834	2.82600836659137	2.83817871790153	2.71966234255345	2.65991328997392	2.66685245168967	2.97681333056186	3.12547128598696	2.94327999503991	2.71329426962707	2.76638715321324	2.78583327102267	3.00524258212404	2.83826378199976	2.77650384786737	2.61698135312783	2.84991246738386	2.76032941187288	3.14130491874942	2.771548502162	2.95683731851767	2.849163986107	2.7372474636082	2.98516068213181	2.89132191440579	2.84384883256707	2.77680946412149	2.78861947018446	2.89371381611457	2.78951871605027	2.8809088583072	2.75176593534112	3.05737696282795	2.91352087039364	2.86268801656188	3.09574102572456	3.15615264007978	3.39331965990911	3.05015178954513	2.93939126744512	2.87399011273558	3.01858557559003	2.69962645513359	2.9205686774452	2.85953163565619	2.81113735186864	2.94552209191548	3.05264918850896	3.10208235948852	2.88476672378282	2.96637606245768	3.15012673273018	3.19659754279076	3.02597412757206	2.77162475053406	3.10836957858903	2.87004465215126	2.99961324173283	2.9784662841192	2.798224930649	3.03640610815307	2.71111318214231	2.96518030599593	2.96331166525767	2.78359580079634	3.01450170112303	3.16543162995651	2.98373626187627	2.85804515646709	4.11849239222366	2.84064736920191	2.76652400385003	2.887670026667	2.97414373280705	2.97964476491611	2.84399042396683	2.86635695285614	2.77291133457305	2.96359631674031	3.12702422501071	2.78648995056869	2.94749440101192	2.90032639188179	2.95272035333752	3.11127334616456	2.80527852340983	2.74709391399085	2.98432886828347	3.042910384678	2.92635864469853	2.90232462247115	2.98775808279086	2.95273854349852	3.14889360458246	3.17186735891673	2.81651693066892	3.17168249909814	3.05862083854882	3.06553308859657	2.93210772071714	2.85481519253247	2.96359671659792	2.88224427184182	2.75128827448563	2.95608383764029	2.94454683371066	3.02487575115243	2.81793798336162	2.88982815573728	2.93320050030196	3.01123465915389	3.0433774413087	2.95955839660827	2.69412706222991	2.90855258176762	2.99338138206851	3.04150483326646	3.07991398458852	2.93582832828864	3.09434180077663	2.96543682303432	3.18886672369057	2.85688086481054	2.96831413166862	2.87775423500185	3.16875527366352	2.96754243488315	3.02944891133848	3.46770335844336	3.36970543837889	3.00651871474041	3.12274788996293	2.90620069464378	3.00099757372163	3.08969699808899	2.98006733032327	2.88987281513023	2.87768537607317	3.04068296410634	3.24603852386306	3.23537651154577	3.11143388371517	2.89115593844791	2.78077324449335	3.10973948751687	2.95289233758195	2.95603930788426	2.92822818717976	3.17623269716024	2.83721052381958	3.17401147065971	3.15370861019395	2.80241087319102	2.97720870797452	2.9639965421461	3.03589159247917	2.85442969047712	2.96678514707189	3.03890617409503	2.89535517577059	3.00331671134239	3.04568524814089	3.11882021087674	3.04545506540662	3.13184265305664	2.83047510751208	3.13796135226336	2.73637493120059	3.0353781263958	2.96006327986588	2.87075630132641	2.80173538909266	2.8739452170386	2.75714448250713	2.96939096417474	3.00882529407434	3.06294919376293	3.0779636891834	2.95213540191568	2.87258417468299	3.34776405778354	3.0203001414267	3.129570319968	3.07064412550357	3.07782551480146	3.14269354032572	3.0623378137845	3.03364262736746	2.89278180275289	3.05523223097463	3.0153022888927	3.17851288893868	2.90579324723535	2.94189649562687	3.02064943237259	2.83220874666755	3.31616621694661	2.9276313666922	2.62558242113884	3.02528363271148	3.14413545062108	3.36279231472721	3.03038184178569	2.8593123528397	3.18682307230429	2.95386304161012	3.10128190703199	2.8895078925364	3.14508510741112	3.06727757664294	3.04990028295134	2.99324032402689	2.85749027986618	2.83104234331392	3.11233163909502	2.97901901013873	3.24442300279849	2.96600072307606	2.99770892315034	2.77252819496611	2.82621437914768	2.75595507737541	2.94580373580241	2.82662140486196	2.89908487008544	2.96177395692203	2.88228475669858	3.17241214492228	2.947812035504	3.03651938509004	2.76659315450222	2.91069476061601	2.81169847526148	2.85938808918803	2.86734458545554	2.89278885284876	2.82185658261652	3.04731272345922	3.05645182799476	2.8850060403663	2.84119679244225	3.21937665856807	2.88540951003642	3.08745689885156	2.9277408310298	2.88699981120158	3.06448777955863	2.980557733635	2.7549796682547	2.87417753571995	2.89602930349108	3.01214509907902	2.92021132874697	2.88512405190777	2.89626893634237	2.75095591654192	2.93512526338905	2.77573063983101	2.87876441383158	2.93836034206931	3.24751684613334	2.74078844956285	2.80961429608983	3.16647387963381	3.00866862433165	2.7922180194534	3.13325843198783	2.82195517465447	2.89779102015504	3.08637473642944	2.92427200744471	3.0676093492524	3.06205236783416	2.87824338107742	3.09833130379584	2.67671244912957	3.42991782055074	2.98099291407078	2.87460117410994	2.91033524380849	2.86790409025741	3.06063646471588	2.95003694000224	3.0231341546329	3.12367433004235	2.99333199860277	2.66815486079059	3.10965050990089	2.88666812230542	2.71701660093103	2.81481185516724	2.83947300702317	3.13237512381191	3.01985491975511	2.90640501361638	2.92716339247135	2.83957708179326	3.04684473482862	2.85539490203171	2.86633855681634	2.72815292974372	2.71511559610294	2.88244186636558	3.13872598269842	2.90158633783561	2.90419646611	2.76635633184474	2.93185623149805	3.03006186806816	3.21849661273668	2.81649530360105	2.81646976676575	2.90473030196032	2.80064335940787	3.03028750726799	2.87145468101962	2.95678109309228	2.95597734587921	3.01555733765433	2.8066248669519	2.68105778801606	3.00621887954276	2.77648635440402	2.90045049743007	3.10489287291966	3.03488876244073	2.98914288953809	3.08246754188066	3.2173203742856	2.96706361098598	3.22884810115403	3.01545567161703	3.16227103509946	2.97814791485155	2.9199319117248	3.03162834680819	2.88139598002721	3.04876156663294	2.84775111852943	2.88181943827677	3.03949646180976	2.92841207553861	2.95622824228785	2.8086350543163	2.82298132353837	2.97558250224727	2.91294176593324	3.03077430292595	3.05242200908101	3.34272896339369	2.93030493785595	3.31188937382898	3.05461432271207	3.1434997953618	2.90731290842428	2.8831959330066	3.06926576739913	2.931049630689	2.88644900857563	2.92666219942576	3.13778882680317	3.04262018999787	2.90701802639877	2.77231478246303	3.13060355353688	2.90603586891062	2.78654313765386	2.88043041081075	3.15445162083752	2.81072230855883	2.8064581358134	3.07042974247705	2.66623659269145	2.87671861942149	3.23768883400341	3.19625511440531	2.9814754249332	2.61370263830838	2.84429799623297	2.91444296161606	2.79017929873119	2.89249819965942	2.90336761369355	2.82008967988188	3.12930058279717	3.07563170824776	2.87829978411471	2.97265696287749	2.87310401379851	2.89580108454056	3.33058476602906	2.7916139380133	2.83799435091928	2.66767828519208	2.80031574140352	2.86305984846914	2.84599505387025	3.21745408619617	3.0964133437168	2.954435008549	2.99076532428527	2.87980937844851	2.85389059043698	2.87323120122821	2.83104260109431	3.14369364418947	3.25782811016818	3.1171705620552	3.05972912133406	2.74957281401445	2.98317755630244	2.8848762093113	3.01018715474136	2.88290969962806	2.95301037448224	3.05054665704696	2.80707660652854	3.12444970011735	2.99129960274946	2.81980809241083	3.16684034569734	2.84806063256773	2.85737948266396	3.41211279527913	2.92600472588278	3.24938522365294	2.97417138957328	2.82943667556147	3.02318651155477	3.01230143457823	2.88004211534711	3.00536658727414	2.91325406629447	2.64990752777585	2.90407941082292	3.00392316692801	2.9528660325321	2.8785808265639	2.77795858747972	2.98510650845676	2.808227031947	2.76545949688594	2.81028588947626	2.96603384720177	2.80213617820928	2.95969114482128	3.27875260824848	3.17118677078377	2.92644717404761	2.93831418606491	2.79238424994739	3.02664640805067	2.85492006809212	2.85455955988668	3.01059813382099	3.03842573105988	3.09980168796149	2.81601868201115	3.19788756898164	3.5367243220469	2.93957869003547	2.82401454837942	2.89718856005357	2.89781773745511	2.89887136763038	3.02383597199311	2.9063967393537	2.95190331678161	2.80589585704494	3.12232367226223	2.99976641762308	2.9096108238437	2.84123843689336	2.84863364720535	3.10167310821176	2.80488697495232	3.01849551347016	2.87841130007366	2.85877502903392	3.13703400792004	2.85736056026018	2.80719007220752	2.64135119226389	2.75525156964681	2.85396620385096	2.97679637595108	2.92737095383869	3.12804071717176	2.94366896826761	3.00952256269234	3.0275432585988	2.92250594667875	3.18072271879272	3.2436697856193	3.01473903761338	2.76912709198552	2.50499755806528	3.06175177919705	2.76794811180654	2.93951165561968	2.79123457443625	2.69293651715476	2.78933021978391	2.77037576169381	2.91828898526611	2.81508417476931	3.0807691331959	2.74584604632852	2.87335896049968	3.02512518249865	2.87017126011282	2.77290155025156	2.78771680451138	3.08302022381578	2.93224880014205	2.8591833280718	3.05067244402881	2.88246052760113	3.02943946927312	2.84869061491599	3.04571182506238	3.0532835545851	2.77401586291355	2.76923932082415	2.98453123075427	3.00239611197366	2.92731546293139	2.83102398521236	2.84463129967063	2.95167645655869	2.82986504303202	3.034100145456	2.87023586760715	2.90425574298145	3.03761648755095	2.82514645641219	2.97025358896184	2.91830760709991	2.90353386044226	2.76332099232986	3.02146484124692	2.71025105185928	2.96675387968505	2.70147496159338	2.89070693968762	2.73885541359925	2.76352159609987	3.06960627399037	2.90484449504057	2.86824950994769	2.81035656636694	2.9774513875461	2.95925083759727	2.89980672120571	2.89929927547471	2.84224223020589	2.7965217767271	2.74047776852671	2.65401623095862	3.00350249964347	2.71875379211047	2.85036628655078	2.84119866779608	3.15539820508226	2.82283105537268	2.78407217490537	3.14941975196617	2.58766142842939	2.84737325756844	2.83413787888529	2.83609745700482	2.68787217879435	2.96559330964392	3.18217124219402	2.82721273998589	2.6015906888491	3.0380649850405	2.78148101126131	2.76075207295765	3.0213193060336	2.898186567709	2.88398859859455	2.75655084795931	2.89035692784123	2.81075472639134	2.92051732877809	2.93382603821671	2.66206189849744
3.21758216729572	3.21524693915624	2.95802247040471	3.15764596163322	3.02795874540447	3.17315047265714	3.27036907746798	3.00061222969753	3.10994677063334	2.9183599767469	3.0951900616043	3.30889856931505	3.16809011606701	2.943888751147	3.09584439250809	3.20695698415982	3.11375758862249	3.11637252318836	3.0693115159452	3.28608656832245	3.18820490743606	3.11941923743363	3.25715554642205	3.43328709652541	3.02922894656294	2.8374233085308	3.26962040243962	3.57556529593391	3.10250838464971	3.35922361290554	3.28827789288315	3.12984812508809	2.96688678896148	3.50168302573685	3.53356915191491	3.17354624029135	3.16570050148272	3.28180039160629	3.08000138348903	3.42375159141437	3.32876050049215	3.17497792026242	3.37502601412227	3.34753263705427	3.13672017699955	3.0452255162789	3.32462522902428	3.07828642355266	3.21009862991655	2.85305452542574	3.14656125203024	3.32885702876945	3.20999892886858	3.15025216979321	3.04604005728001	3.20246834076991	3.19636651166757	3.018534482024	3.01492662101527	3.13411469855121	3.31373635720856	3.46220102578523	3.40296399595132	3.07603560061674	3.20303056207848	3.2588019857446	3.15173049290213	3.22843733374325	3.17781970792927	3.15303966367782	2.99861162967042	3.21408945288433	3.15995024738187	3.02149474883017	3.23495144934954	3.25495091804414	3.08230419920296	3.06695170536447	2.8775817484356	3.26065805753804	3.18249412229676	3.30327491009261	3.21434547388782	3.03211225999416	3.31928495062448	3.18512878284362	3.08289855240669	3.00258897055847	3.31776254415845	2.9883406355873	3.14745077472062	3.17486141050802	3.08934261285569	2.92456864751525	3.39921476765585	2.93273641199143	3.37232182234322	2.97924626644973	3.09205243940961	2.87170940516707	3.1767402264226	2.94118842969278	2.99084046169172	3.01857761771922	3.56536642090076	3.35135351879162	3.096723766213	3.29741485732557	3.18332845948675	2.91719124643798	3.1225706479322	3.104085037776	3.08294703275681	3.13274190224122	3.18733279904232	2.99325817144916	3.29228024007292	3.07218038768178	2.99283819108839	2.94673012815553	2.98741382280459	3.09270985364526	3.11420728009514	2.94053667950694	3.00776449625305	2.82436026736801	2.96907449656676	3.06098386029847	3.21651133782241	2.89174524617688	3.0991204349012	3.01590501481966	2.90093604723001	2.8849533530955	2.97000720536113	3.12665019128896	3.13771821690009	3.04355872553816	3.00071032392033	2.99936019365131	3.40225341552178	3.27157155932206	2.97366500858173	3.17925862182373	3.01813954214233	3.22499776011483	3.03558426259021	2.88047597179232	3.16601558128754	3.28486585021615	3.26136853480102	3.34510798642579	3.34650896162627	3.25378742421696	3.42876136329893	2.85796808680351	2.97410173047179	3.07094324882783	3.16005723900086	2.8869638137235	3.0550423167425	3.26818513195667	3.02102607704807	3.11153810855693	2.90971877665059	2.90373779232078	3.06111063948864	3.16387838291933	3.15343879402326	2.97689542725764	3.12119710239238	2.93269350126849	3.11236929119779	3.45037626641299	2.89389658975457	2.94805663919421	3.04614481127017	2.90919647473682	3.03549479797163	3.09367087678796	3.13765796489315	3.10043589575387	3.03940246951981	2.97772815145458	3.19881944839549	3.17365704112898	2.96819380425042	3.22321146284632	3.35219939650612	3.06981215689003	3.03426963043418	3.08474636400269	3.09812491290305	3.10880098096605	3.09038025598705	3.38934976479732	2.898582277815	3.08704352793479	2.87325517241671	2.97950805691018	2.87558166823266	3.26775177619992	3.0407746687535	3.06981128253315	3.12733797238586	3.23936133969825	3.17431135639108	2.90168301337796	3.21943622582449	3.19817060311344	3.03360426508558	3.09620800036546	2.99441705481196	3.16725267810434	3.37187302722675	3.11679249406804	2.91470316645646	3.05932465970423	3.08260865256505	3.14729299779581	3.49195934905382	2.97456963331251	2.86444048175268	2.89767276115032	2.98096947906186	3.27891964242243	3.12394965681769	3.42582601808208	3.31954482995888	3.24331667927688	3.13076758114124	2.90672429355609	2.90027655191516	2.93288534314941	3.14776660758453	3.13220460816737	2.96651923160697	2.92808968355608	3.05255130025939	3.14233565076	2.8763143837546	3.10907615039455	3.03931111097419	3.15464220664752	3.19950046714575	3.06244304206169	3.35094636901705	2.9762753105269	3.06324988902269	3.05582429275806	2.94686418754778	3.00777833886189	3.13947752072837	3.07693746635266	2.86107800367539	3.80238441366524	3.20088910371864	2.82639951950245	3.29846729742272	2.93562355723534	3.29009494216704	3.42535562097606	3.13946538201987	2.94238979245743	3.20819589143219	3.08902594795832	3.07767990690275	3.02082446618909	3.11290475027487	2.92484969165144	2.98716263551527	2.99517764171186	2.87545113339907	3.15467549010817	3.51257173673035	3.30844124529965	2.97141206798207	2.84422233637685	3.10489036141456	3.27664287423102	3.09660909626064	3.14664570162073	3.28042889719295	3.04385749775724	3.18529103675798	2.95638452095485	4.08845994658858	3.17108026692931	3.12985528473446	3.39544196570502	3.20779600835708	3.09795615736953	3.02414099641836	3.01681517821443	3.08721676111082	3.36622494587768	3.23268740119619	3.41844472266098	3.18889229850444	3.29565940711086	2.93851157189339	2.92914912978574	3.23719216918143	3.15615264007978	3.15882042172174	3.21940799979465	3.10821849790751	3.09049565728404	2.8467431660866	3.37417923268254	3.1410711590493	3.01021926174171	3.03614851176917	3.21054123751812	3.62326935715288	3.03157233060175	3.07703134624371	3.20698762672719	3.05617585937067	3.36588078038815	3.0526125510196	3.11392028272514	3.3720675884201	3.10464064284366	3.20893190022298	3.25300168155418	3.18124697878276	3.19042861629958	3.295726371242	3.00238481749211	3.10904472343129	3.0509578203144	2.94297598821485	3.2749981618305	3.03733605407366	3.1820166155229	3.09656843900731	2.88180386519306	2.9686195081951	3.08932893914262	3.04078233759218	3.08329923763301	2.95171276632088	3.09767395914988	3.31260787244353	3.21736993414824	2.98361023708025	3.01282520396682	2.88092369609441	2.94615174159791	3.14250796801188	3.04344145952291	3.17701962864115	3.21430739850441	3.12059015084179	3.15344842030485	2.96601156292218	3.14314191389369	2.90424986246189	3.21054175186882	2.956995243902	3.06269327105353	3.01113177707059	3.30011255251226	2.85179646380418	2.9717692793706	3.42341709574258	3.0822184905296	3.06119878013601	3.16084676911976	3.23003719450722	3.10619033550598	2.99362823408174	3.13671525778096	3.07459427786558	3.33324372138522	3.11138514719984	3.28751119550366	3.02504633748273	2.88634652466931	3.17726207101267	3.12149834696363	3.25508936483206	3.09302710189629	3.21790486660027	2.89250447815585	2.87209183834652	3.09117967406893	3.19445322069301	2.98419022902416	3.21338407004989	3.17662766553834	2.83621933713092	3.16184785023665	3.4155612986317	2.96644266398734	2.98164201402818	3.04454604906723	3.24012663668073	2.88203980975412	3.14372901449797	3.12615740191116	3.07560518301273	2.9579991270901	3.2359495313276	3.12905495035805	3.13425244387948	3.14358664121323	2.9203990067104	3.11308782834574	3.14392262393041	3.15400718459136	3.13526702231863	2.84743755690993	3.00769162381488	2.97809245036406	2.97415697609565	3.22037550213857	3.03001250078667	3.47749654451442	3.002933213345	2.88478927381359	3.05150397588942	3.01540466444109	3.21937699840052	3.05140430568765	2.86506667328014	3.15214153185288	3.11642684365744	3.53467679281651	3.12381504969077	3.20029417058079	2.85328413245129	2.95305482275102	3.17726094829795	3.04733873035208	2.97249464301412	3.13031508002515	3.20642222980293	3.11955095664037	3.13154472885262	3.11013714518933	3.12884673908707	3.19745383919067	3.11883791497356	3.14029878495551	2.93436079407476	2.9553037826696	3.24144591850966	3.2632789424758	3.09731057082938	3.06682016279706	3.10296843240547	2.95163406140702	3.05772042910117	3.29962774927665	3.07174478331118	3.01487628820299	3.15904693811241	3.12400315758294	3.20644592807822	3.02988135670956	3.05398210912353	3.29104596313458	2.98872401058119	3.1135121301307	3.05910469686147	3.16278837651104	2.90038434638371	3.06218763704981	3.12014219691092	3.09202115884474	3.38090247866298	3.48182800952122	3.10410339321146	3.1400320765408	3.40760777718592	3.3459094542595	2.96926890226251	3.06577959520435	3.05414369914707	3.04027681015532	3.33107478200287	3.23319944504149	3.12780749726482	3.12295730651668	3.01451594003284	2.99957918388749	2.97936650106028	2.98881978899798	3.00273567035366	3.06688180022003	2.86118580873026	3.13489308085895	3.0597188901428	2.97101926414711	3.0291450727048	3.23971700603713	3.19682682419325	3.57660168465136	3.03322395394897	3.08022718141167	3.33223531879318	3.40378968935729	3.04728805081683	3.21820327497106	2.81909278178048	2.91338904028829	3.07240853543617	2.80170682054013	3.10419253014068	3.09216737535586	3.24394789667411	3.04221874920719	3.25366643010897	2.99876223772177	3.29986597350023	3.1132828205844	3.33591169645799	3.0786333129497	3.3127857111345	3.02934618370057	3.10238351982496	3.09261396402116	3.2149727506468	3.03611206714409	3.09113203038967	2.90673031162788	3.07613152142474	3.35033251198394	3.10429241459637	3.06741958215998	3.08147582271889	3.1600937088694	3.06391487771426	3.1097349080939	3.07183276168651	3.11637379083317	3.23640376051917	3.10395466477408	2.96129168950004	3.26297257778388	3.09308891193642	3.14571175746201	2.96102287543899	3.13222637143608	3.07362615594262	3.08635933232702	3.16939766130516	3.31753987990996	3.26219327454755	3.03462827029022	2.9465940591851	3.10913077514367	3.16503659833643	3.16276148300383	3.16076933364504	3.40488992137995	3.21559354243532	3.13305406934859	3.0598710645495	3.39282396099299	3.11787731555766	2.90622733915866	3.29160290307807	3.32467734609705	3.19591492002255	3.128214035495	3.31335468396261	3.11867256601665	3.01979586888193	3.11210753763391	3.18827999301717	3.31347513237326	3.22038718291153	3.18073958289742	2.92691692084457	3.09769200446313	3.19754768251754	3.06902966795053	3.04922396186066	3.34594679213704	3.03765391176434	3.1257767978982	2.98149270380528	3.10187992038985	3.05245148063116	2.98758342839229	3.53188373384066	3.31650207792965	3.77249835239652	3.17284871362892	3.04322730765569	3.14591089747525	3.15258338057082	3.01705537114446	3.4867818948141	3.05500157527755	2.88826875398309	3.32667611010277	3.3204689753333	3.1584383931662	3.08541915743392	3.18848713154714	3.14783388137124	3.38955008359147	3.26785930981917	3.13900684605335	3.01122856858989	3.06604354459484	3.08919213139636	3.1070631880311	2.9304153052544	3.02410968406762	3.30034364383853	3.35438669127623	3.39946202875473	3.16736741975224	2.92325275070169	3.09475351905684	3.05355849509281	3.29006491790749	3.02252140430485	3.3693666399257	3.10971322059655	3.16527459734375	3.25228666444019	3.53584097242313	3.2562427903132	3.07203748085459	3.03824369274532	3.0007732389396	2.8235155214686	3.10680127309596	3.00882068848217	2.98398069909368	3.11254932500993	2.9688854055583	2.97971785080801	2.84321137653531	3.07794648242221	3.20339637901405	2.93101358551267	3.24337095474484	3.22681228499017	3.15071756353891	3.1136840423027	3.53705814590648	3.40072249254625	3.36555339802757	3.15806710052397	3.05057973585334	3.19416970232887	3.02902634125428	3.15584961151517	3.16892790925959	3.10555981385289	3.02272646687123	3.03402385762808	3.08363238745238	2.92411545039808	3.06626358112269	3.17882020739403	3.25328081822822	2.97936928978515	2.9448262039247	2.95143784015883	3.18332845948675	2.8425667867788	3.02788538407485	3.04817577491825	2.95804946986171	3.15034909433489	3.05811962687579	3.2525134278773	3.07382681720929	3.22557900584334	3.18156360479663	3.02506224240665	2.77459018166556	2.98010195697063	2.82152272491485	3.13690252058909	3.12837909206068	3.03693699856953	3.17814704451835	3.02355971351418	3.23262161857309	3.47015401091584	2.80733182052992	3.03796580649619	3.16050485125817	3.00047569407311	2.85483435381933	3.20596956123827	2.8901539600015	3.07949139657158	3.29612102160158	2.96035325605035	3.02930057602934	3.14169895954046	3.22630256635531	3.02935714469252	2.93206736494223	3.076408951941	3.15434558381781	3.62612283058171	3.24288953851027	2.90405307412229	2.9903873018403	3.21649103674748	2.97124154897708	3.03385023131734	3.28880460197986	3.07422454174726	3.13065041750236	3.0115315394739	3.16590100094784	3.32447758609162	3.2904659638838	3.0416282107595	3.03758268601496	3.39877623145445	3.16461858862483	2.90255141581669	3.12933745985574	3.14074335027037	3.2064759873958	3.11650413280038	3.08124350521795	3.23851042528806	3.04931527902404	3.06806914915291	3.25454040265979	3.15004954401483	3.08020873835464	3.1145624995334	3.10727400296252	3.30156630827126	3.13932850785261	3.16218866197243	3.28227537203368	2.81634942356041	2.9234450581107	2.93318329318466	2.91897693922486	2.98283159499534	2.96582991095731	3.10036608587289	2.83380353087798	3.22676579285709	3.23268740119619	3.22149531273835	3.1757667494135	3.01049226126849	2.97562297988808	3.21797451082845	3.03324015294733	3.10125058812215	3.08970244607205	3.41411315867846	3.43050711309746	3.48832598982037	4.13258276326302	3.09591647153306	3.0703153980063	3.13847160120295	3.24716420103058	3.05267113303472	3.48267067686986	3.28543026328215	2.92369954235971	2.98129089085167	2.86151225652839	3.06158830692929	3.31063096397915	3.07354059829916	3.10071274981678	3.19110006096662	3.26696943183032	3.46517431856195	3.00365703846088	3.22842975610719	2.90574991870801	3.00314731257974	3.07324817110163	2.99294581527893	3.12735921232328	2.94350840393679	3.00646494300685	3.03819372599504	3.28631671252944	2.94610068316591	3.16615642750651	3.03353543614655	3.26189769639905	3.17954685348678	3.29277100498201	3.30574928362167	3.23998461532453	3.56838469706982	2.97995252750224	3.09765496397605	3.02394394695033	3.18005076562022	2.97067667149993	3.00372524761915	3.14591205103492	2.97935454358581	2.93628070821293	3.09629041159087	2.89596591365059	3.04198615802499	3.37420202839138	3.36318290317586	3.20378583561262	3.34037273882832	3.09227444419324	3.15320325960162	2.85968482116462	3.18517103614196	3.1356431313177	3.16013733868474	2.88727342166725	3.04837487095074	2.93547517445975	3.10516321984261	3.13920636365366	3.32842082240353	2.98300480749537	3.23297064231212	3.13468910681722	2.84593204479635	3.38377399360438	2.97022172497768	3.31199266919936	3.17493380493261	3.18573396843703	3.59335556931308	3.31377133047484	3.43832228421171	3.06539336763613	3.41914963785335	3.2259998276774	3.11284447320338	2.88201655765964	3.3332147469594	3.06614659932344	3.6175731764431	3.12810307090854	3.38231460496797	3.7054799439121	3.29968089561965	3.58986625120771	3.2076466052763	3.21032872946649	3.56121672751552	3.97717620192172	3.56200433882104	2.92026847334476	3.30566299849552	3.22637204369798	3.12591866362768	3.30707827551169	2.90451522182214	3.0893982675237	3.30410131893431	2.82140645412998	3.40272834135642	3.25437974607931	3.52130170904073	3.10821971636272	3.37460906364573	2.86638334652163	3.53634707794542	3.04419369922605	3.68064918143151	2.95592165567522	3.2678019368618	3.12361834032304	3.05078495702964	3.13020597102928	3.1533519897386	3.01970610582165	3.0469807492918	3.03005298462662	3.11352515494433	2.95568662638873	3.62522159040749	3.36013982022817	2.99965630558862	3.21729210702681	3.11207803127146	3.17595167989535	3.04521636535731	3.2037656853522	3.03980959400445	3.10065537957771	3.04059362278692	3.23057430995777	3.26748858344501	2.95989662974377	3.33105590284745	3.24593346559316	2.9497492058569	3.38235676697305	4.00519282453151	3.49547601069403	3.20646658220837	3.20349544875168	3.58509409251833	3.20450218419101	3.48432685751248	3.11958020311637	3.18978468022526	3.45655430291607	3.63529849449965	3.44263176795703	3.45719391187431	3.31916055580586	3.07303454609481	3.1726150208603	3.52953547417673	3.31710554763594	3.0181927509756	3.06327569796053	3.05965829674587	3.10410265408532	2.98746271879768	3.10709464501181	3.01481323339608	2.87646141126915	2.99545357494937	2.95725815268639	3.43427123408747	3.06921488972635	3.37471862603737	3.12529222593321	2.98775363151891	3.25416054960799	3.13872169188432	2.97450186005035	3.55894625673814	3.16620426798521	3.0287221079058	2.96219795490186	3.23803493864266	3.555864339615	3.34594755879219	3.05291335602263	3.18224603556789	3.10775963702034	3.03280325016446	3.21158981663245	2.98646739113056	3.38609440724829	2.98854134419605	3.16012602096302	3.14433561751066	3.01797482199793	3.09643747419302	2.91934542499007	3.00287905100874	3.10156208082637	3.11263923732342	2.91975322720377	3.02096043219379	2.99775599248299	3.04012330626026	3.05748466683742	3.06875337019777	3.10921772256983	2.93105855723	3.18920517515106	3.13285519980838	2.88913009746193	2.82482131764442	3.02465257538546	2.98180111520716	3.076408951941	2.94705504477123	3.19359973806446	2.87935981683178	3.33018200614788	3.03461937234321	3.11068012682888	2.96553147306463	3.00913909507408	3.05307617697684	2.87671442205514	2.95657612581264	2.94052291649062	3.08683218337867	3.07032632332694	3.15235802769077	3.13132488157029	3.17849259348776	2.96119973929447	3.22668805124404	2.92158161949649	3.0084809536826	3.11985766397762	3.09718823496989	3.02345881590935	3.13782644637217	3.13631509294203	3.37819728914342	3.12084938204722	3.02448177585187	3.4408684688604	3.04470320005066	2.81991093968487	3.13637912705659	2.94816677842467	3.01711784061098	2.95684781682058	3.10427715448135	3.31391176314012
3.40828611980903	5.92405510481687	5.77708656641997	7.86683137995742	7.10125147624789	3.89572347670573	3.23574222717946	3.13897710333035	4.02002532753784	3.34898200926163	3.64491146796248	4.27152981070922	3.6921697324225	3.12173734946239	6.33867429530734	3.13092416795798	4.52896607151561	3.68978100492545	4.03915537706118	3.2466956787627	6.22080479733364	5.36350429605279	3.84018677928408	3.33987502046258	4.9257092084657	4.39831861188624	3.87206357155265	3.55235946034565	3.22075298572833	3.44464732552688	3.04352052107187	4.3087330217204	5.31560717009316	4.52313615706107	3.22190668480433	5.51837445379696	4.17722861901798	3.8018215718986	4.15433562152869	3.59141585308008	3.66503119963589	3.26575258192989	3.45124407474155	3.24578746911605	3.98761169811066	4.11343755189058	3.23909857220327	3.97676964156918	6.26022402274972	3.16130425421612	3.43262161471756	3.27392315945963	3.60988571439659	3.64286179068739	3.66182157503193	3.12770080260537	3.41587832377215	3.26389477700373	5.85624974728339	3.69625119080226	3.36455201875749	3.46179610079741	3.48331199704397	3.55280011439014	3.96383232286428	5.26869382657968	4.13201936456829	6.18091653714256	3.39530889117722	7.19342413979343	6.08537987734309	3.40266135270147	3.82656318405603	2.98800101295939	3.85247676749525	4.20960488642658	3.11735606292411	6.01638089180567	4.18951425969877	4.62827025571057	3.1615870401096	3.15698865503436	3.49512913595632	4.21934512349327	5.66644520834014	6.53254486400918	3.54389351871019	4.67821450862807	3.24326090951445	3.468095812675	6.44757283683525	5.99265871634248	3.46538977157526	4.37289835531141	3.49557188624344	3.05707546863135	8.00113252660603	3.96038452806734	4.86843316783541	5.86649447194075	4.70240811489222	3.4378806884033	6.25659427270232	3.51285667059238	3.64824861872289	5.63233107979586	6.79540098445942	4.16434438000878	5.26781937679283	3.73877353954221	3.70097481244623	5.89939403999262	3.76350861404059	7.13082637241776	3.76129556493604	3.88545856226128	3.47354681409941	6.70229438965021	3.78771478861573	5.06894717408033	5.09319764803376	3.81561551592885	5.43521979249291	3.60985184104198	7.535841309447	5.13419155272292	3.28020477117679	3.5846477306605	3.86011782009869	4.61696534391358	6.12905849035915	8.30853641314295	6.10067628831152	3.36387027605736	4.24349614457395	5.10038677995646	4.08650609043582	3.21706537700004	3.47084132480354	6.48303644360816	3.67968520337928	3.72541390457337	3.8203442756605	3.89026244156795	3.31270311161907	5.67915007128488	4.17696982682283	3.36155190927717	6.27853667553249	3.49483301790835	3.43152175515792	3.93098404432582	4.24404363390565	4.78924072609987	3.51861493060112	6.52589252920595	4.79958283069362	3.37091092149144	4.52675074330826	3.67973077660622	5.34057677470972	5.34397635995339	3.34420289372654	3.58312586894003	7.81003475696335	7.87839119526411	4.00462304249326	4.69401750615134	4.71544472713777	5.29653615615467	3.87153499683764	3.66996075318158	3.92133856853112	3.42110632672228	3.61561010127577	7.27341073956081	7.86876884240829	3.19519867691129	4.52027651046588	3.29567188546166	6.79904069229951	3.68412885918623	3.53743167886684	6.82386472633823	6.02881627872832	3.51159891242178	3.50275076296157	5.05137586857174	5.08028408624275	3.30923346290109	3.49765333272652	4.00613047793529	5.40117612113831	4.78842633957126	6.93069440924616	3.61171222719913	3.49169067462161	3.61274786140673	3.86233836801273	3.50876320660855	4.42599888412691	3.17694923966677	4.02570907778572	3.50099896630325	3.71298487425539	7.02736429414256	5.54522902234994	5.54092432078016	3.40588167771784	4.39348016007831	3.51410002715033	3.78506106063296	4.5847640584627	6.51305689508174	5.1639066478298	3.75472341139918	5.06959695801174	3.39072324968632	7.61508229623975	3.42002916524052	3.41275168624135	3.48069730193363	3.70983896637818	4.04441013506271	5.72253968296186	4.34963971051929	3.21830895763787	3.21569141544268	5.53404014546618	3.48621174466691	3.50928754827735	3.96012198993035	8.88818495860557	6.58070062159851	3.32382204930168	4.01376095609496	4.65475742000959	3.28505061769496	3.43725444091286	3.45594318828295	4.78139571743617	3.85248302314228	3.76958532287282	3.38944724522116	3.55900289920651	3.38304963171124	3.22414269796352	3.41198220210103	3.79343837037143	3.50962881953574	3.64017298503604	8.73053913434757	6.80333928554646	3.34471690296369	4.58528829947554	4.3981948980708	3.46013100848708	3.66030126563253	4.03849312046797	5.37672548647718	3.49672327014302	3.23724798258073	3.93245922078466	4.51772616097137	3.31809529036238	3.38881524124087	3.46879020758938	4.50519743244484	3.54930341240781	3.43599151897868	3.62819355392218	3.55949373819271	3.82377803780506	3.36182070223582	3.84297177807813	6.67218205854448	3.26264253302269	3.52631621689891	3.48029323076282	3.67847934591143	3.29979681243382	5.21503728427296	6.97386517080909	4.67181193024518	6.8261107024797	5.75171865203896	3.81924254241112	3.91392499579858	3.57580903664596	4.85838465941896	3.6465036538213	3.56488633590361	3.74120027501866	6.86723639311942	7.56433016110721	3.84282504085222	5.22390398279717	5.8111408897175	3.46857788449552	3.75672015148452	3.43584329069074	4.22398275796341	4.82371940040034	5.38328114730972	3.81065749911259	3.48104938553174	3.66628503548814	4.18149059716005	3.64791159872298	3.9956037385855	4.29089227101067	3.72474516137809	4.82917514619481	3.97287730232971	3.84200635019454	3.80035517480446	7.68035187898975	4.5145876330679	5.28763491703792	3.88233578521378	3.85923342375467	3.75402220729277	3.52692742691515	3.33434031480647	3.89019903732451	3.6046873346359	4.01883686697292	3.61500630776988	6.7687020741495	7.57011794219165	3.7824801360259	3.42791053176585	3.56879842038347	4.07548791305682	6.72728019587839	3.83600295725623	4.23884183982257	4.41802819713095	4.01908067652236	3.76422821678311	5.97433212114179	3.9806969355237	3.77995768335945	3.79064539801675	3.49111901355965	5.39352060588392	3.76820478233907	4.21360981151232	3.99659293863558	4.56763960471374	3.51168329757189	4.49061203649799	7.41637930693741	3.75705735314205	3.69106084459179	4.24545652684073	3.49465345281721	6.63402019242068	4.39385095331342	3.69033325612285	3.40085322549077	3.81820426241973	4.06584379268245	7.06923546193967	5.56563194435629	5.48826049281213	3.34899165478538	3.90516110000111	3.99225942198628	3.588331599227	3.29392758146887	6.57419810812215	4.21712124562019	6.84593947300702	7.51862727973747	3.42123814929373	4.45780295884261	3.29962483680273	3.3416335444617	4.23441805029316	3.24762745439987	3.53785271143818	4.23278358360086	3.31821870325809	3.46026546798784	6.63900841180935	3.73588160218948	3.93422297182373	3.40546874881704	3.58530981051124	3.90971778160252	3.21316271358795	5.85525497462215	6.04460269011636	4.44913321033961	3.43686289999236	3.32130723673339	3.89699439351925	3.43957332887202	3.14202353236283	4.08763907431563	5.51846130723547	6.25602997368728	5.28891653521182	3.92031071855024	7.08254453659988	3.74578103069799	5.40015438802943	7.49247790272944	4.26638236881507	4.28325741162573	3.85633941145592	3.01720261585408	5.58743459819299	4.52438792269999	6.82899544855187	3.41458270361801	3.91531836739581	3.77368330818399	3.60679248531748	3.53488178555643	4.05285235456391	3.69747970744586	3.99332813777559	5.68308128961591	3.89534313978942	6.96031911179137	3.24271694928921	5.0856909374102	6.37390064422128	3.57026216756037	7.59565392933399	3.52327036564248	3.42472695111456	3.58778198572403	3.55599276900883	6.50310381125052	5.55962589743798	4.04134103297382	3.15338194818507	3.35651711009736	5.531696103316	3.55645496274438	6.64334168334513	3.76992586207903	5.24263261894805	7.12381434521574	5.98525620598918	3.60958453503378	3.3091475188351	7.61368175821018	3.53745977096052	4.96358472268898	3.60679173003311	3.27483768343985	3.30319041060453	3.35025210716436	5.0059895238004	3.8524223397095	4.8611962608922	6.31776946644015	4.87317817794606	4.19812714164128	3.24740734964682	4.51256511579648	3.61448503247875	5.46514392244941	3.26847842412467	3.11944175762623	5.5484247384218	4.05467013378262	3.18503300552115	3.01679911463875	3.22284782731289	3.29877076921257	4.8748855558132	4.38605427366631	4.56752438105772	5.55630474931067	5.39427493150448	4.77850101025042	5.10303849787808	3.4140535708611	3.36186303616451	4.97434692383973	3.21228577178065	3.65258469717134	4.07907850770907	3.4753123352629	3.44207278109596	4.19240652609637	3.48206082699283	7.98326185034708	8.79362053006193	2.93502310406048	7.13593855170027	2.92580472338213	3.50515803802705	3.21215183617022	3.42392776736351	3.23798730516503	4.16971680258223	5.36200415420117	5.04989287756346	5.60293899552349	3.3519194956574	3.39614259902605	4.28704666607817	3.68593328112901	3.2176743060414	3.2742389276853	5.43571363285248	3.3503271994041	3.48795277000788	7.36030790025162	7.06547684308278	3.60781482591836	3.32985664973763	3.40201953937034	3.37187318775155	5.33330940052802	3.27203722651945	8.01270670627407	4.94058561978256	3.26537662009772	3.7470393310177	3.45130184709604	3.67427342446513	3.12486203891038	5.24506302079876	4.27152705173699	4.72330410923812	3.09147755908816	3.65704690855364	5.97061548202	4.05389123785268	8.89932499164568	4.62746457940712	3.66503119963589	4.75800741143251	5.60318676882154	4.03951513178288	3.48770726452598	3.83132971700887	8.24434355438511	4.63151815388804	4.32806696977464	3.28471100361183	3.40013821779751	3.50820575045016	7.10333921877759	3.80568719428181	3.93741972211775	4.3188957762055	3.01891207086704	3.39920710912983	4.81297473106024	3.27686802922803	4.14625018132144	4.20071096876613	3.67380282063363	4.21745298687687	3.31586362161672	3.76858816044977	4.39180851662312	3.30610118017957	6.43096402499528	3.71934897037272	3.94365255862347	4.73792900270826	3.16747782304937	3.43900076411768	5.22882360668866	3.59407194640286	5.49156606353397	4.12352693562003	7.21136196863552	3.81820310737532	3.1548613592179	3.25866174415819	3.26941912791084	5.19186128888001	4.70377555264548	8.57192679122881	3.48864110812492	3.60619754751854	3.37047695773318	3.84014294745573	4.22758272009597	3.31112423467717	5.9641936866257	4.59053757202095	3.22054848479231	4.456639741104	5.49795674610552	5.18857552219962	3.73672477923127	3.66709161939864	3.63090939380657	3.35512184107871	7.11186652136206	4.32404717407546	3.79066399313535	3.5414635829402	3.90092231390317	3.24031712460329	3.21081077560169	4.17233580754499	4.23294587886	5.27870814837467	3.4279504567996	3.18736944538183	3.57065228057383	4.65789694279972	3.67789855120546	3.40596496793409	4.19249423856256	4.86468186968965	6.89457403341738	5.57430985090117	5.6113505274252	4.64666853929414	5.72851663117842	3.42128276358659	4.00908514130245	3.75667592652121	3.59816209831803	3.41532645802774	5.039611723775	4.00776293357338	3.65015256565573	7.53452624293819	5.10634760214526	3.42486098176524	4.22007495808048	3.95936439655933	6.37416630375315	5.93355579590892	5.40059163961667	4.94740720148158	3.38674255801121	3.35302262481184	3.73777436254979	5.85955279592485	3.29405599637225	3.33383672744172	3.53300592971275	3.84851766037826	7.985693591928	3.7938480189674	6.47642957838099	3.24687699447044	4.7341749018776	3.27198025010409	3.38828947621676	3.70006235983087	4.75941022773155	3.11708229232792	3.25359982883632	3.61174706185884	4.20575920369218	3.30478694321483	3.54305968680304	3.64260453042386	3.20305157084909	6.01366904373538	4.70171920678261	3.93770780048456	5.26466482980266	4.32756320150015	3.96736322591934	3.31182262505716	5.11149125885003	5.56559445614316	3.75180140059829	4.02776275100848	3.22994685098368	4.42315237656043	5.99130372775182	3.63408179120431	4.26573689903744	4.57107064240922	3.84725708099876	3.26991861091901	3.69452908154349	5.78377836650573	3.48400481907746	3.40526298605637	7.37596270444436	4.98826388257882	3.57828363107205	3.6903320305898	4.03054023424542	3.37233329718196	5.06159737530025	3.50724721315952	3.3287022367912	4.10896128442644	3.35671218482822	6.01487423797758	8.60180350008404	4.10564895061361	4.51303073725342	4.65236472688625	4.11745757824278	3.43693304010309	3.65453460512627	3.32836149031686	3.42630842292782	6.20146418441355	5.37947248479438	3.54907238597344	3.89338244328324	3.55306475020581	3.5995860489141	3.54587450816539	3.77543875468046	5.50232161821683	3.63867646977748	4.62824979998545	3.4742786191162	3.83053885842983	3.63587782591879	6.06363602660135	5.01258049753664	3.33044224345307	4.44430325790332	3.65756306434665	5.76982943411224	3.9732495528379	3.53898762963093	3.40688547721861	4.52578817216245	5.4781771540479	3.57180544772649	3.38099142851141	3.52360664211088	6.04121148456244	6.54769010336609	3.79920636770831	4.09359280366053	5.11799114569498	3.55998281439603	4.76304179421519	6.6123801878816	3.65170904278505	4.11993053387361	4.47542695921811	3.0656353476104	3.36522741433341	4.62220218051676	3.18880819654773	5.04592064869544	3.3129377430451	3.54375699403011	3.77603908094105	3.35007481929159	3.81981894369673	6.16388895429001	3.12713130546621	3.22530982381486	3.67193790030501	5.66760293092998	3.60878269651129	4.30864844525022	3.5782587785104	4.8541468690716	3.52190035747946	5.08468140179148	6.69225404489016	3.34807827787736	5.75390497446824	3.26748611998637	3.40192736732272	6.88666615716152	3.57661049664107	3.18015530830321	3.51241802130629	4.95348995271004	3.50443173814666	3.92785258420227	4.18191039841523	3.41469648838418	3.89428491997326	3.64516815255504	3.07752680433732	4.60633848155094	4.85246071899124	3.20612118584764	5.13888207035109	4.70079074413524	3.3853857871862	3.47365946977045	3.64570189212169	3.36739947609461	7.23947690997522	3.36063609285312	3.4462808114891	5.08764588336645	3.74116237345724	6.88573018482023	3.03817449424876	6.60137429820347	4.15486274210075	3.42484451152664	3.37457875719909	3.42328610157514	4.43874466510291	3.39847116245885	3.46170197208993	3.29954202254072	4.2026389809364	6.25645527089146	3.375423755394	4.05438191512165	5.44817937981265	3.50365107698649	3.47503657343138	3.7322717703222	3.39484929013811	3.31648417668612	4.25989184930821	5.27026687001957	3.47713192537314	3.69647728910461	4.87660553531803	3.54105752212792	3.49900093457611	3.2745679609092	3.38430725724342	3.52756316440877	4.11356500367243	3.59487366135348	5.25205753527217	4.48109500120346	5.45979542952089	3.44863755560084	3.69916422813955	3.87708152234477	3.3890021206063	3.68458610911879	3.30283536828979	3.59205133777966	3.53996207836037	3.87571346611961	7.85817651816935	3.63069324956406	3.83523665015752	3.29762592764103	7.70238748405461	3.42398180239167	3.49898623359262	4.19811561834065	6.7862393260382	3.8003569318372	3.965694051511	3.52777271344205	3.35954313584005	3.48433751738005	4.51972512292417	5.78963082937175	3.98857629237181	3.45447883071637	3.20266414529916	3.58081781850079	3.35805248798568	6.98145489221548	3.35960232105671	3.86322691027131	6.8471437421554	6.7671790566474	3.3822057976585	3.00299758982831	3.18539404292229	4.26042933465543	3.86469015813953	3.74687643423561	3.70943720605844	3.90588409653021	3.41088969564094	3.26114780100619	3.88032279330278	3.81755191723339	5.68283600495029	3.16373038674656	4.45710930977779	4.34735292691687	3.25602630973512	6.20499701447656	3.64008850665476	3.65251872964729	5.53109017703377	3.4362378349593	3.77895185552326	3.69713488152121	3.32653338638085	3.54950502355734	5.20577854434716	3.42755242853544	3.74223746154973	3.43165796882553	6.14625701004057	3.93858835841601	4.09936972638773	3.48694777502413	3.37987817241277	5.79813550033704	3.16784214126316	3.8742868842168	3.39569084624844	5.08797732493135	5.66502766183313	3.4501956796286	3.33558313097444	7.99138424802345	3.310579946422	3.51869140243518	3.87383127817915	3.65921966411348	3.81117984966495	7.02135325073468	4.64331273273204	4.94018507487115	5.39238912115136	5.09054032131988	3.16953951099906	6.35394030245331	4.58795790435465	3.44646752753078	3.63189221517281	3.56285761250472	3.33596908833943	4.77079024058881	3.1397835672892	3.40764584708864	3.45677800756056	3.01524392233411	3.50129279765746	3.7342303551611	4.11057396774985	2.985407501299	3.64856665220363	3.57500272692421	3.12594161814081	3.69073205148121	6.56750982650631	4.31035170806436	3.46665656323307	3.23699802826667	4.50774682590779	10.6159729373241	3.32355108187129	5.09835028724932	4.43423454636113	4.00340373962423	3.86172985109268	4.46615593871472	3.31691937883578	3.54369192137007	3.29175868926559	3.15032573107793	3.71140227316705	3.5687771361149	4.2005267366547	3.65638618417516	3.29135694472377	5.29714426820313	3.7085050326377	4.03255464312002	3.36554885497464	3.332085010748	3.58991269924067	4.39739071833727	3.34644076244276	4.08725527557164	3.49752654307301	3.59361226810412	3.3169081056498	3.55810627791182	5.65000696569002	4.40262657837825	3.17180592224094	3.73579955880088	3.28820464319099	4.47192626395795	4.44036009034835	3.90373766788725	5.23397980251982	3.78307920931433	3.19534187332253	5.13253210726991	3.6433979206355	3.55517168999357	3.79976825573245	5.87443054839357	3.58337916900874	3.39694635666138	4.00933757575209	6.06614186709972	3.34489619304545	4.44756697550749	3.81198626906025	7.33616321840855	3.64354015646024	3.52560724424758	6.45402604335919	3.44776546412367	3.56492925326685	3.7075367716362	3.51819710462897	3.2844670308344	4.05645502662427	3.54631110909391	4.77382063654932	3.48031624454281	3.98371520376331	3.14766395493783	3.46229072502768
2.83281275493208	2.91148439619956	3.0084126766106	2.96309911070282	2.82086082676303	2.93071489115668	3.11746044677916	2.80493549530764	2.88372752386247	2.9589884708313	2.86803102584561	2.98592177167855	2.85544565128622	2.84626418325506	2.92870661391858	3.01525449802711	2.91578622088382	2.86898873803339	3.07919480244481	2.81365288565576	2.94311714390087	2.74479061717901	3.00333169906958	2.93202191545855	2.90622890589788	2.9497389063091	2.9318989580993	2.90999936457173	2.98901319640265	2.97982071344755	2.89276805153911	2.97721303409115	2.83510664611263	2.89831084703214	2.91451635789884	3.00070804167251	2.75696589453665	3.03482956361416	2.951796884231	2.94390238390956	2.95176451255793	2.92581348703009	2.82046873907385	2.90270826105329	2.95093328199687	3.0868786732383	3.00314473995572	2.79235533724134	2.9122370531338	2.79511673454578	3.00366207178428	3.06132166559118	2.88704551133322	2.94243912046626	2.93333452041521	3.11691209137568	3.02550258628294	2.8954466588686	2.94685644391011	2.94614672960535	2.96864043895051	2.98455904414013	2.98121323672495	2.85583764064303	3.14100172146914	3.03389404298719	3.11215094882293	2.79996127157666	2.94491200484414	2.8744249815998	2.92808071938601	2.87211951481955	2.96709573094209	2.9382475170244	2.96362057951271	3.03143865001372	2.93766758085348	3.10680378043489	2.79199173785499	3.01935533583241	2.82350584886948	2.8911092725448	2.98811517800004	2.97857028871682	2.85105331454918	2.86481577067102	2.8635326955984	3.06155918355419	3.11178586536876	2.88976070062976	2.86166473580936	2.96110427120408	2.85500564431761	4.1827496425722	3.16214639620821	2.86125207137725	3.08402185632807	2.92345874329183	2.96741510881488	2.97234741241928	2.8971588982965	2.9408041784293	2.87933913609653	2.91101159607382	2.86966553655017	3.26431723414143	2.84535254713002	3.09142900119969	3.04610706047441	2.92723010043662	2.98415931909253	2.9088697350747	3.07836465348454	2.84539341726946	2.95201359425044	3.11057681530458	3.01087854648203	2.99514792168835	2.99003125694804	3.11779655278404	2.83298509507294	2.9650220743205	3.04476743196606	2.91265539388635	2.91857000941235	2.97437367033434	2.98887677148548	2.85817282031582	2.97753628520541	3.00279314748375	2.92414295120661	3.01049136974837	3.10719340268998	2.93188381930851	3.10894553530879	2.95322328368243	3.01543860237886	2.89285800363454	3.09153524014207	2.96001120868752	2.98951492831384	3.03159543436967	3.00848950409456	2.96046850865641	3.09455313456954	3.04693944036917	2.94000121275312	2.91691377978771	3.00453393296349	3.05748589449941	3.12444265453911	3.09805862769261	3.08795863987644	3.05344605014317	2.8799789645891	2.92765639720163	3.11873250922986	3.02699393943133	3.05723428814861	2.99440064603617	2.93603465277958	2.99835329134768	3.71007984441025	3.23160425318805	3.08747854331202	3.00731123422928	3.25736525348387	2.92091389223569	2.91767944564257	2.95472993986269	2.98507460671429	7.98477576591418	3.01004825427508	3.08363604779846	3.01317797808373	2.89008809053429	3.04630296918187	2.99370134894603	3.04486708673908	2.94299167655396	2.92910799604208	2.95546821445904	2.73021208607887	2.96981178980699	2.8798248328958	2.9119034527077	2.89392447902299	2.99540974533051	2.93316166196605	2.86681030513176	2.96715174455325	2.86327641930699	2.87157121114431	2.96400970926727	2.91321886155239	3.01219451083162	3.0807391955847	2.88256156401924	2.96660157836346	3.02225707372733	2.95420162140972	3.00608967018769	3.09242447597812	2.92799412145111	2.94120316477259	2.91168470317497	2.90649371068471	2.89450456938658	3.07858752781486	2.95996649759363	2.9313878502794	3.04600979489348	2.99197642439328	2.91257503745693	2.89088099472034	2.96386638568786	2.96199716455099	2.95362598317513	2.99038227767036	2.86318026411788	2.94003680668999	2.93397920128087	3.04322184577889	2.90129974065668	3.01015866541896	2.84809679681029	2.818832263859	3.03734354596702	2.93412311117163	2.84551148415067	2.91022147090346	2.82141241250618	2.8514629078841	2.99976196404039	2.9673599270318	2.97898451109	3.02978754992932	2.82383915383976	2.87192493011227	2.94725640578833	3.01086833354377	2.99741527479717	3.02302932392902	2.9187056288061	3.0069190812418	2.94596266530123	3.04908956133432	2.89176215787635	2.95153165842538	3.13369817866309	2.98186819578724	2.94324380934125	2.84551989889933	2.98346048705908	2.85705702925725	3.01972713011396	2.97256915617666	2.93433268065844	2.93519418417104	3.1722910892577	3.01040740682265	2.8864073224437	2.76984427379516	2.95121034846129	2.95639149153212	2.83738894262837	2.99228123514434	2.87137887068851	3.00115000587505	2.94703970684857	2.90982512047207	2.96399662358465	2.83677694942104	2.87844217608166	2.89834612071267	2.9293861777241	2.85002432088409	2.92549073596309	2.90154164515235	2.92441676495539	2.81102099829788	2.89301603419888	2.84594968728902	2.97343152627612	2.9970895165911	2.93135646569892	3.09606734589954	2.92754266247743	2.86682274276016	3.22059361129302	3.23676459201298	3.05764637627381	2.80878728842862	2.94207429382623	3.02898519284351	3.11322516851972	2.98038139802646	2.82188833006364	2.85237879526511	3.10269287252731	2.92609483291508	3.06105976719561	3.05206332151174	3.01669955333389	3.11379400190229	3.00001597951311	3.20032662666322	2.89661809424233	2.89883262042291	3.0128224975685	2.99270824496366	3.00774176854573	2.98011756145492	3.17319994729012	3.06442642182489	2.9485499188943	3.01243667090315	3.0296768274952	2.92213647005801	3.1022385612097	3.12945097731658	2.95872852823472	3.09644518885365	3.18875917349558	3.04127301503373	3.02367698347605	2.94379290784892	2.88398130432334	2.93361028506583	3.02221394797509	2.95231718027247	3.06130340087629	2.92298100220478	2.86935630129419	3.10901926252234	2.94617568629503	3.2427320131743	3.00800446516443	3.03410894326077	3.11696950209042	3.05557256688983	2.89243514440852	2.91670521467288	3.0578610768963	2.7898970557516	3.03816411844689	3.02489042129485	3.17791827934365	3.10645324682714	3.05268772878565	3.12383351844328	3.00566036261585	3.0120966772745	3.1717862228558	8.26414398236481	2.90177388451376	2.99458668468602	2.96535834632246	2.88355559533058	2.96026527316416	2.99098842453804	3.00043609764666	2.94646480966156	2.92477622962148	2.95304863947377	3.00230567199965	2.97265832568835	2.98931581418888	2.93589923589386	3.14668534317692	2.90933804876271	2.87054477439672	2.89644840862312	2.92395174753439	2.93978347138529	2.95540943152157	2.93795608094807	2.99058735196048	2.92964799792782	2.94642076656389	2.89897625847332	3.06884333055226	2.91362985566504	2.9750358882064	2.89295944482669	2.97492882594457	2.9874870516592	3.016733744382	2.9142974035735	2.79617568191697	2.70492576017681	2.99451944031712	2.95140930044885	2.98532672759544	3.1407091406533	2.95443604299098	2.87866440367647	2.95682513418928	2.87951311540937	2.82366110770609	2.93566610308935	2.89960624942117	2.84372450272517	2.83412374121081	2.97099207882311	2.88024004928582	2.91681221727007	2.9106415179732	2.87980897265914	3.0140500320216	2.94823188805132	2.9211622302604	2.88637775644357	2.84013322092806	2.87684288913617	2.96003106402954	3.13891660882241	2.94684515021077	3.01576604293159	3.13312472978711	3.13518637418547	2.83561479593661	2.96920833473619	2.96542434688063	2.93472391261153	2.7948398582346	2.98384021946302	2.91172918262897	3.00184287630659	3.20777630401798	3.18804077813326	3.00785862866413	2.97372230478461	2.84635402889878	3.23204531741708	2.98722151316907	2.84061132991941	2.83223811892545	3.1503567434797	2.87994294520554	2.92277511257902	2.90709717469637	3.03201460028299	3.01422887890152	2.88769455931169	2.92727245098793	2.97339444371838	2.94347525992398	3.01109380143308	3.03242828649155	2.93280327144167	2.84277663819812	3.05770012465577	2.87937637470684	3.0153629574673	3.05735975105647	3.12523611940896	3.09641247784774	3.04266395162344	2.91392227137634	2.8758481909585	2.82977877644108	2.94852390116355	3.09607813182762	2.82142498165136	3.16379300827335	3.05987208072644	3.00529216151715	2.96144798290943	3.02147035835361	3.05805261928324	3.06818061468448	3.10744221553465	2.91310995234755	2.84346825322045	2.98056907969322	2.93764042037733	2.9641717954869	3.02037527924226	2.94049075583697	2.99809147688858	3.0029468710582	3.05992273174821	3.05893816766439	4.94133445824548	2.81275795575998	2.84208533279998	3.06762706702539	2.95284179151165	2.90599687136281	2.98981899099911	3.03429586931417	2.99915866781341	2.91798429734557	3.00940358934626	3.05525483578017	2.933341949111	2.82791538607967	2.87372979964662	3.07622505545914	3.0012307616161	2.87570166202391	3.20059663254566	2.87984955628653	2.98777715412184	3.04388121652988	2.97828113011314	2.93056115733418	2.9360176652902	2.95743526546788	2.96051876684229	2.94602955402147	2.96618303789442	2.97968847427315	3.09744577342029	2.98042561150857	2.97215737164272	2.92258860069247	3.1582753106841	2.92907664629439	2.85768809729726	3.04716369621115	3.04206162121527	2.89578812755991	2.88681661335078	3.03215683893417	2.89632041166705	3.0277014194291	3.12364999706991	3.01469506759013	3.15867408473592	2.93123243279864	4.89257347301583	2.9721108989534	3.06651367852631	2.90938823677947	2.91420665507234	2.88456670157089	2.98602811521676	3.11418767950446	3.01048856880625	2.90766845558221	3.06532743557056	3.02557952433356	2.99424722742366	2.96613922185563	3.00228230270553	3.10767243096618	3.08663728896578	3.02946238975245	2.96820429739998	3.15258462553734	3.00888316405188	3.03514133086723	2.94404967423459	2.97570329553958	2.89865810203096	2.85457665879971	2.90980705462759	3.04030180608308	3.13303118843677	2.95658470769358	2.86034752733981	2.88084016628116	2.97348234401716	3.11288318850034	3.03920908390285	2.97843734457162	3.05690257952775	3.09084593499439	3.02952334349737	2.92143161071804	3.08846100230308	2.98607533247462	3.14712222188559	2.99010479061439	2.86080041779753	3.11241116116013	2.98129774723913	2.81641593799164	2.83254011011398	3.13126676421815	3.05236497684482	2.95040381005693	2.98361535837539	3.05307540635576	2.94954069946445	2.92657879254261	2.90657930802071	2.877050227255	2.91133686147725	3.08175739404996	2.88571063663868	2.87950431726217	2.88984252705279	3.29567370512121	3.04745900554837	2.87354921701542	2.94991434057622	3.273368302929	3.1296325113821	2.92372149586437	2.91615589905354	2.89013747417613	3.02464799373553	3.16480071541244	2.8646997406302	2.99237415655466	2.84087133204184	3.09592950681387	2.96723101229714	4.11150745461775	2.99788297463861	2.99814701354737	3.04058871978457	3.12035075904247	2.95650397132417	3.03174808876457	3.00725300411387	3.06034374975296	3.03864023257373	2.95996101594127	3.12589538145878	2.93793211949019	3.06859173908988	3.06883653473033	2.92825940073451	3.00629704156766	2.97486978702368	3.11736413864884	3.0178598367253	3.05071499815452	2.95934671860033	3.00194918515567	3.19962616396698	3.07366193626577	3.00166119925307	2.9887251730805	2.91121033574365	3.02257315891157	3.07971839580827	3.14625394468545	2.92854942541605	3.13186279551744	2.96059780708421	2.96632432559089	3.09003501486775	2.91190464084795	2.97872539514475	3.01618280011485	2.8820028441653	2.95007173417266	2.85959808539255	2.94210700873942	2.96706960837501	3.02948257138937	2.92137133454017	2.95331852726195	3.00855591377656	3.08885647446315	3.05634379027424	2.94948915740555	3.05815344718265	2.94445846647264	2.92257264722788	3.04257016850584	3.03659332920465	3.0386176457832	3.10302374672528	3.1474250887293	3.01435033238412	3.10975152986807	3.11605521426553	2.99207201866953	2.95774434094803	3.01968806545637	2.97907317898732	3.0166549758167	2.91281805697335	3.07517651588055	3.03038573589058	3.0078042314155	2.98900803398581	3.12157613232811	2.88825128542021	3.17742521734435	2.92800018575066	2.97718766777858	2.89277131557866	3.10610640582298	3.07390553626755	3.04888746855484	3.06782968771525	2.9000450459577	3.16188512125234	2.92710804517728	3.13216764302199	2.89846404466903	3.01320676236032	3.04268278436198	2.95690358191131	3.256065137288	2.99071584463232	3.17740992184232	3.12448796531495	3.16140045969624	3.01996176581587	2.93469688090397	3.06693149470367	2.99799411522936	3.0138280362816	2.93187644268427	2.88992264997014	3.01681421792125	3.1262305089784	3.00876481145433	3.26031451792929	3.21134549911415	3.04775358824714	2.96635190113993	3.08860888219468	3.0499167713587	2.97373118619415	3.02563690583284	3.10682922884941	2.90429072207165	3.16927465658876	3.10556433958705	2.9219190657007	3.24349297870231	3.21473213563849	3.01794551779568	2.89681707631777	3.00246647369524	2.99943701619234	3.02867664159518	2.89463700421642	3.04375172204373	3.14731927994215	3.15517056030234	2.97154542592806	2.93882950173118	3.0524281087886	2.93047730313829	2.88178291972537	2.88478072283243	2.88336280236963	2.90902049265135	2.96154353454924	2.79466725153583	2.96382963408353	2.90943812469469	2.79159438788186	2.75571407109116	2.88811515536632	2.73779236744168	2.88909088306961	2.82941211877707	3.09257312744871	2.89039053698918	2.91598899873255	2.88899136440913	2.85853372630773	2.89438017897521	2.99125028721987	2.97468382853364	2.88872711258482	2.9354860203131	2.97949574812397	2.80981355269705	2.92194786707115	2.89975901336126	2.86246153474228	2.74725860137605	2.81387142810223	3.16861920763375	2.76896991922483	2.84922349685549	2.87646560122502	2.88894222932921	2.92203756033151	2.99396665195947	2.96145512500416	2.87519380317933	2.84331192448484	2.95684148523058	2.9400941811059	2.94805171037037	2.87182132030709	2.89365377570834	3.02835934516482	2.9788022551921	2.75634007667028	2.97160690229186	2.77598836282044	2.84661165345755	2.82796158706184	3.05897133439892	2.93825511960011	3.05707045974584	2.84822983652951	2.84339937280432	2.71913348442595	2.76853983200144	2.90365917779715	2.91421547149284	3.10873223113282	2.78484335897892	2.87921756506755	2.89052776169932	2.69472829312592	2.8718994435755	2.81177455223374	2.89651314565876	3.00558445782755	2.87417576991053	2.93894755338491	2.90668789462244	2.99887770575812	2.96947070345605	2.76454937074894	3.05197813346088	4.76920485166466	3.00500978152261	2.90003517878467	2.86536585719795	2.90794205928708	2.8756615484919	3.0645666004203	2.96264448615921	2.88859990599353	2.88964375073285	2.9265206415749	2.88381131025466	2.78657507916117	2.67380873163462	2.91025621516877	2.96929077217555	2.89835153928974	3.01444759753352	3.05002739935779	2.78015888281942	2.98399119638926	2.93917089854063	3.30731249617441	3.01457828863003	3.13044288733778	3.11402500466613	3.10829752650327	3.17658414365806	2.95623896454204	3.37498684821574	3.28000648372521	3.34233966622644	2.95356964114814	3.03689075362914	3.25979313515801	2.98187474270609	3.15949362798199	2.92369513563531	2.87339113467201	2.97780718841116	3.11911659250782	3.28973856190751	2.90377194475953	3.07386032979706	3.09703410090921	2.90818897673602	2.92149947222117	2.99822005503557	2.87250605401768	2.90962553809717	2.93012192137111	2.95335414942668	2.94012935766667	2.86072164106427	2.99338183666511	3.00601153379683	2.96970641085332	2.89621544165372	2.93783329818346	2.9595963389179	3.16152583350901	2.86969326525919	3.01170496094062	2.93429415898021	3.01071839529704	3.15783397738071	3.20348293148661	3.31046942071888	2.95821422255391	2.89342916413639	3.10956699593479	3.04550347953783	3.0130054292994	2.80017934606264	3.15376194073848	3.03719934238367	3.04201285116327	2.96571108300146	2.85326780635564	2.84665242747636	3.03336209159405	2.90464130260028	2.97705259578356	3.03278006051877	2.83616337265364	2.88253506781591	2.94910963233306	3.05746193501363	2.89548787882469	2.77932386368847	3.09251800425488	3.03046260228101	2.99020414066323	2.96597550550831	2.80024977613339	2.97031978085199	3.06663884099337	3.10493772671216	2.82836357589159	2.74547957199967	2.97987570580013	2.89746727758029	2.97833198576592	2.83517673754032	2.96336710857457	2.89686130819336	2.94434281360588	2.84277004258321	3.03681368532204	2.99005330863039	2.88469879433845	2.85262028703945	2.9673679395375	2.8067386485506	3.08799277832163	3.12216582005298	3.01641735439579	2.78471236399897	2.79225705309002	2.99573260200064	3.09617678877991	2.8245111634373	3.19808805745165	2.86800250724404	2.98634662954837	2.80226889747374	2.78915309346542	2.80052134904001	2.91135950131814	2.86794880452965	2.96070426575695	2.95318798489322	3.11204276487776	3.02107410278529	3.02704233486299	2.99474128904321	2.90450105346813	3.02522654336271	2.93405408078874	2.92646820470339	2.94581764379366	3.10383514479876	2.92443383026991	3.10881267223322	3.11905046946816	3.01076271305163	2.9327263639537	3.10086057312029	2.98110685060479	2.99058860871464	2.77565930796164	2.91990031243699	3.28356604765303	2.98904780916613	3.03334838065004	3.05773633833199	2.98469185264967	3.0815364357709	2.85796980519973	2.83995575813259	3.10877607762615	2.81929482831695	3.01337295787224	2.87495566626736	3.19735640191806	2.93561597310951	2.79279958737385	3.05446122801181	3.06737308376542	3.13257031729879	2.86624244062082	2.97357810140693	3.09941249065719	2.9736483088795	3.0152671506347	2.86958957763651	2.93628887955629	2.88484978458182	3.10308154107662	2.99606991622409	2.93664007990234	2.95768078033182	2.84210179326789	2.84767237792497	2.90802673324581	3.13338385722407	3.16153087880651	2.99216608713861	2.95362838351189	2.96897446827277	2.97264779875767	3.04557122630203	2.9011287432378	2.77717001112569	2.89424438317874	2.75827083837858
3.0005900109507	2.98203240851182	2.8660441276591	2.998265982902	3.45780446330059	3.00739910794799	3.03568266537744	3.48986072265183	2.96154323516814	2.94042640500039	3.03560434769305	2.94893795682006	2.88447923280334	2.94395156484261	3.14505040433946	2.9275368977107	2.87586788143722	2.91952377580527	2.96153953080792	3.01262039816702	2.87936870490554	2.94908431582552	3.09466500923718	3.09505621095084	3.02267955035764	2.99864100929456	3.04969926137974	2.97803750711116	5.86139568611656	3.04745960251591	3.0023561268602	2.78570035972614	3.24701189826957	3.04980556794878	2.95318373645475	3.17366763089797	2.93099760503405	3.01802196661558	3.08819827477218	3.03812588629962	2.92548394647439	2.79412092925817	3.0770845740484	3.05384585273395	2.85813298880711	2.97476371738559	3.21446034174523	2.98379312295182	2.99788297359492	3.09256702908044	3.03909970248922	2.97120157501101	2.80878536109944	2.87038364185325	2.94637032654729	2.97298601410541	2.85685143387954	3.12163481790278	2.94946611402299	2.98560360147411	2.8254517626123	2.96631813967409	3.14141820786613	2.94387038675155	3.26171694802998	2.98273385314229	3.06526192980383	2.89764154078354	3.10956580482412	3.00856730086591	2.94078207562888	2.90767565889955	2.85819407348693	2.63792010318531	3.02663726120314	2.96052949586125	2.92849156475856	2.9822179589842	2.89290776491118	3.05843207796362	2.97095206741001	2.95909765463184	3.09385690724174	3.23794747137983	2.92158217974561	2.98947411637651	2.78453102149511	3.08458591139575	2.75875083504941	3.05352015861605	2.83177566125793	3.08995147781578	3.1887283492038	3.10148449342752	3.1077491526355	3.22744925991241	3.04174641398268	3.00265411434631	3.23536047222774	3.09450145728914	3.10161369861962	3.18497113703886	3.14018296199319	3.08453211729157	2.97173195894162	3.31241457490422	3.2510076398908	3.70800449280158	2.95534427246906	3.14636177834228	3.09150041900138	3.07691202665952	3.0810505184167	3.01154205761682	2.98488522413565	3.24019710424194	3.33574808622352	3.04191769622964	3.1743474032182	3.35396455679001	2.95125809469739	3.14490800596023	3.29704235921422	3.17651267729436	3.1014867274655	3.11488464139053	3.33419472643251	3.03915466349348	3.24263438805331	3.25972006553791	3.14742388472294	3.14125983127538	3.27346712996237	3.01247503625356	6.15180457972823	3.13661794158772	3.33411290843232	3.23189623495239	3.23400416432151	3.11289074443392	3.35030542343799	3.20307433648231	3.19471661466079	3.27364682494402	3.32404329651384	3.12261846725648	3.08616780828862	3.10843751025045	2.93052333717955	3.03242556603282	3.19437273995828	3.24506676675388	3.502018030939	3.50058859039761	3.29439776223703	3.12280641687965	3.14291177261856	3.08120100801033	3.5147420874107	3.00928763337271	3.38196850127674	3.33469144600563	3.03659587264923	3.29826847810504	3.0809315803481	3.13720455527248	9.9344790188861	3.07872671606111	3.16807319484536	3.04588782958415	3.23088537268156	3.22279414087101	3.10179785490639	3.0408428999651	3.17929507095719	3.06156175525003	3.27064295821931	3.04563266001531	3.23261718224296	3.0260179020811	2.92811104103122	3.02357291370572	3.00909515946724	2.82202244268755	3.03957771444305	2.95423934446196	2.95779239375948	3.07175226689959	2.98556027879799	3.12729686370601	3.01888807810694	3.00528413190789	2.96499240926702	3.06674028698242	3.2986004448897	3.06926402099125	3.18167698922969	3.13401536143323	3.05744620308213	3.29823559542221	3.36735787734748	3.09257498302162	2.9676771500563	3.03943926512264	3.06645879644197	3.33577555292514	2.97303482395252	2.99689848896908	3.1661109497711	2.98644189360599	3.24266058543296	3.15070571395039	3.17403319106718	3.11714070780319	3.05924457838107	3.01622139544125	3.1177232862871	3.02508797130179	3.14604350109447	3.11885819119817	3.08369270435486	3.13404288847157	3.18184181334893	3.05022819596345	3.06938920136248	3.14093386343695	3.02563024228827	3.09753516019102	3.00286228069215	3.11073864039744	3.05422971144343	3.11852512763183	3.07094991890518	2.99822594053104	3.48080673089179	3.02452755295928	3.17704445001299	2.98904873701033	3.19870794113474	3.05813868757442	3.09547314525738	3.11643426613077	3.01966029943037	3.1378164372628	3.39646060002012	7.62062744458894	3.30225849723168	3.1399436063654	3.09254903202408	2.96305120094663	3.00468756013276	2.96656616720506	2.98173828099476	3.07313377225049	2.97608275425759	3.31508669994806	3.26605221919618	2.98322999381555	3.05641329529464	3.07055600148031	3.10208780817905	3.06765177317081	3.02050787734935	3.22638002089988	3.12186343299754	3.17759117660091	3.28763842404596	3.29836791752332	3.11296009912017	3.13072413937196	2.98139658134683	3.13536330809742	2.97435828712811	3.14468426402269	3.4314491568432	3.09917084642828	3.02222197240443	3.13113596726121	3.0800702675663	3.04461691442613	3.22252245082041	3.09449502551091	3.01928694491397	3.14008260063257	3.04250178043218	3.02423994745299	3.3026167460481	2.98183051371477	2.97900851338644	3.26608472299552	3.25707476601044	3.16700301562173	3.13979642982022	3.10410541196821	3.12620181595509	3.39088961127749	3.13053132939887	2.9762193404369	3.07894304579264	3.22824304978423	2.9373662860594	3.11392223044851	3.41655277350061	3.20673458548345	3.1893674500618	3.12451047473558	3.06958997338791	3.32950053087582	3.10672568337809	3.13105869517058	3.00723547692494	3.12076940036653	3.21196688877871	3.76980767791254	3.17773527121222	3.22087503297636	3.26171506598262	3.30124333065911	3.12060428977189	3.1194364440801	3.25302568751273	3.62485678629818	3.30187469827135	3.14286901578965	3.22726637628338	3.39746554607327	3.09910697884843	3.24060144507886	3.31546378599716	3.05224207542243	3.34768151528414	3.21160828812921	3.28235435023138	3.15958826107025	3.32523804755457	3.02542625542504	3.19891313863765	3.25184973492171	3.24983285261385	3.08428897485522	3.21999870422753	3.10428456602234	3.06308665164378	3.1263516951361	3.82236842276889	3.27714382479708	3.12421105212169	3.33268021983236	3.34582635272054	3.37671827795911	3.22543084292844	3.11806589706929	3.15216668613764	3.09848166381077	3.22477170821005	3.17404147900347	3.14310893888445	3.23309870109602	3.11911542837933	3.39278302657438	3.17599514051218	10.0792719383005	3.32053589266618	3.11620316566385	3.09944196444943	3.11638609443068	3.31883347981979	3.25967865241678	3.25851468804636	3.26793826728691	3.16894902303955	2.99504071505231	3.03620510125509	3.13663845004664	2.87468143847488	2.94067235558576	2.94691020370668	2.94430252642529	3.17830722008584	3.01435940367478	3.1872597054137	3.10591480443224	3.17945826530627	3.12662044676253	3.01687857144366	3.12768734572797	3.02552382788261	2.97874715848348	3.01570495494231	3.08422103979701	3.45039178799872	3.07570714524475	3.07141522490609	3.12755619406035	3.18353791294609	3.07117066344415	3.09790462412619	3.01765895683379	3.07987665958814	3.00661601983492	3.12261563950784	3.05369954383023	2.9779041255966	3.1602409607963	3.15612908489086	3.09576084525986	3.12385388656775	8.88363516491182	3.11364533255179	3.30064075335652	3.00558115164469	2.97440553639371	3.09391988332958	3.00063090706048	2.95896290153688	3.14823549240339	3.0695963935964	3.25570573300092	3.22003300070352	3.04335571378029	3.03200767681139	4.92575758326663	3.14946931072741	2.97425546033605	3.11219272619411	2.9771074219113	3.05327270615979	3.06255505658993	2.9587595712875	3.16865196219199	3.12831963977376	3.14651074823872	3.19104025195196	3.12196836069251	3.15185115664282	3.17672590849549	3.02407752623523	3.12976242478616	3.30263138618228	2.99506425502343	3.13704671605792	8.85924508369236	3.0347090208161	3.13204965337078	3.10925962465841	3.28532501638423	3.04623777752362	2.98682121576128	3.31734988805647	3.17240480683946	3.18607844363163	3.13369592495215	3.25884619582951	3.11440633697462	3.19089643103835	3.27569470769586	3.07235265048544	3.10321599818581	3.27408512016655	3.16477125124162	2.92807452776837	3.00587084794266	3.06669892672382	3.06019250617326	3.23439553434587	3.1643418708071	2.95334545558723	3.09717730073464	2.93723856777523	3.24027335609029	3.06779214584773	3.17644903691052	2.92350898150834	3.02147938765889	3.01521518462376	2.82565562655568	7.48311874866872	3.01257923591577	3.21191910727809	2.98467730771867	3.09113839776509	2.97256619579914	3.31465369275419	3.24640872277381	2.87592909730124	3.08018113531242	3.0189609326726	3.1445184630632	3.01476522947207	3.04925650477165	2.92166509027426	3.34529299889534	3.06529023982664	2.92784161397825	3.01766578933184	3.19157540491241	3.05487385594567	3.03469941077231	3.03845597319964	3.19589025242017	3.061471158812	3.04482466969177	3.03375748328225	3.0850599939404	3.18094860834589	3.12503145015334	2.98005253197376	3.09785886905807	2.98842178018282	3.15515480617898	2.87742959829956	3.07770813863364	3.16165945423966	3.13073330037486	3.06948688302056	3.03503578451149	3.05551457535644	3.0429496377369	3.3709377447123	3.25028885558117	2.95210757587708	3.0798743966054	3.06697309813334	3.05136661705142	2.97627760274654	3.2002203166381	3.0708400481899	3.03690363281651	3.19700008873822	3.15911088846036	3.04847507764082	3.31415410275808	3.08670097955586	3.04021588055446	3.11771333049523	3.24831836358548	2.89285319379083	3.01095780251455	3.04049256938152	3.1121200098122	2.99529874862106	3.0680065927586	3.50631297888531	3.16679666105112	2.98106588277348	2.98263083520466	3.12174438934004	3.07503503759083	3.2348274616824	3.11358139025033	3.09294599433158	3.24258273500001	2.90082346880116	3.13438756134736	3.23760929738876	3.15062151585553	2.99215554167719	3.17094328389985	3.0681432807113	3.11895655337951	2.89571200494961	3.10047950651688	3.14425512664722	3.11551834807308	3.27193228230307	2.86722115942021	2.94527374158698	3.52966040221296	3.05682993118387	3.07900546484539	3.0293502175674	3.13302915486766	3.18396750722485	3.09090638489146	3.13574012251146	2.96716656703242	2.9704369557608	3.10594053318218	2.88816496836566	2.90324274224691	3.03811765171148	3.20290906249522	3.20247685431111	3.04583420969265	3.03357196705714	3.12127887447135	7.39226072982118	3.01461923158358	2.94498229015699	3.10185573783101	3.16696317445526	3.16137602404314	8.22972526327788	2.97516259744973	3.17622350505736	3.14778866613416	3.70951802936204	2.89732303545204	2.93154784679933	3.15294804761188	3.14662550994677	2.91311343075351	2.91532528765677	3.15759961514807	3.19086851411951	3.14214352507773	3.04391141065245	3.11169100874254	3.28720326090021	3.12771962173067	3.04371974064988	2.9753364841829	2.98975234832087	3.11012493860451	3.1066772820082	3.08860254434007	3.15487543598024	2.94249791933296	3.18732454860299	3.03010550336278	3.05521196009521	3.21023504270871	3.24523707688229	3.15550102972791	3.22923865399238	3.07064213953125	3.13501064456904	3.15401046533729	3.02978841213018	2.97906346149933	3.36613557628192	3.25554583020631	3.17066929764992	3.23025054417653	3.54629717132762	3.08571086240191	3.02835346661029	3.00198359581307	3.18467144142244	3.08723818000083	3.1634015035748	3.12233830154039	3.22780176050976	3.40363986973892	2.93222719999182	3.04550740041203	3.02932406647199	3.18055661116516	3.01518926595674	3.13142723992479	3.33864816691353	3.03807650101471	2.97654852936342	3.04189561505705	3.06030985602175	3.18345155492598	10.707640158425	10.3680891078076	3.15895393417457	3.06711331786483	3.09385031447214	3.09254549690966	3.12653716015211	3.08381237148928	2.97728081187314	2.98538538696338	3.03246749885755	6.80373064025031	3.40949141802873	3.05920563713171	3.16419084519919	3.15110906220541	3.09939341627161	3.11227532360159	3.05776072747202	3.05813387577281	2.99338972441974	3.06890277894286	3.06844959025265	3.20988827554297	3.14436418194528	3.1826088400971	3.19494010029132	2.95806763483016	3.07810050604353	3.40977473219655	3.13992669221904	3.17266997328202	3.03380720967806	3.05001516724017	3.02657194152828	3.09506033459233	3.10676030528859	3.07380268303714	3.16348478828436	2.98433934028434	3.03737030152995	3.02832682175616	3.10171161335351	3.07603870193763	3.18278205213306	3.39139492708647	3.07305553067184	3.24826096749665	3.12727371139849	3.23432507962452	3.24868040734909	3.11386464427193	3.09453526308477	3.04657503948443	3.28492744859582	3.11684023575749	3.0428758859648	3.04535909168901	3.08139927081093	2.96678215474282	3.40180727512821	3.55714010253857	3.27265976469748	3.12913669519789	3.07742961133098	3.31946851626057	8.66406151267413	3.16292630808664	3.04632465526663	3.12501652148141	3.28949458353791	3.58759123789492	3.18264794667431	3.37455992399905	3.0881031384038	3.14289669541961	3.1944722535799	3.19655536284602	3.10008958883553	2.97637854314866	3.23072350110705	3.02031905866967	3.22930634552264	3.11875918129458	3.12821857738255	3.07998628033077	2.9499494143281	2.93531264258939	2.98263361185784	3.03714250600019	3.06148201232853	3.13628220137516	3.03011230699489	3.04814951968301	3.15803539373995	4.31510915425162	3.27203354647976	6.55010493432683	3.33075884543162	3.02988584384819	3.12307860207874	3.32452048378153	3.14341308409097	3.25425807659187	3.06161793102045	5.48079149830719	3.02656271499251	3.33169230150684	3.56458219031333	3.37225423860781	3.09525954096048	3.2123897323662	3.2868057012679	3.23749908120795	3.10409181024454	3.13698658079082	3.2297969460641	3.06064259142712	3.04657331557541	3.63593653039314	3.08391096081274	3.15743945776246	3.24096849946639	3.2691013939633	3.1841980396007	3.33345531247144	3.1420765151986	3.11577955898852	3.2561424693761	3.31932367084038	3.05037422952157	3.14024752139418	3.25397528987445	3.28196569560318	3.19648587785153	3.39846711503316	3.22939240683184	3.34424921889344	5.31821788012944	3.47091861529264	3.29899375045194	3.26857744601667	8.49535320918835	3.47930175461395	3.12493181808704	2.93146451421041	3.10017394057681	3.03868842941079	3.4898990221526	3.03795856799665	3.10640988519119	3.45867624274581	3.04538441086795	3.17437977984821	3.07755248685007	3.22586921849134	3.18658373484136	3.18853162824527	3.24882603194705	8.35305297329579	3.29454569873301	3.08324208682352	3.13241509406179	3.07505912618184	3.15088535644082	3.1829775085813	2.99850456943028	3.13285168150664	3.48600003232875	3.10099172751492	3.3516417022149	3.22490220255432	3.17023695577378	3.00325087756657	3.26272954588822	3.53738899550518	3.21391602842979	3.05112944039843	3.00595255590079	3.04213376071948	3.13144065233229	3.16576995339201	3.15911346196494	3.4010569976859	3.59731421491959	3.04224826900649	3.37358553283443	3.28720264348013	3.39448450444383	3.17984013034967	3.21765650982489	3.10665901428114	3.08112975480539	3.08432741293423	3.07919524719808	3.01267764967392	3.24894280687267	3.56786235759441	3.38482779692477	3.38255142985833	3.23778052462262	3.1284016492161	3.48518327066704	8.31723898193474	3.23002544569944	8.29945323950708	3.23064280748755	3.1727730362879	3.18346337059366	3.09461424392078	3.18336912936385	3.14299176780734	3.34895264944938	3.09030591437602	3.95585077279616	3.25864740059102	3.31378743653868	3.17155606072421	3.23885530722458	3.07951653376653	3.57488353394252	3.18593016987991	3.25845549807842	3.19087952031064	3.47816786837428	3.21148130388307	3.25864736147538	3.19031245941986	3.38613674124306	3.29411212778483	3.03828904476823	3.37169180502943	3.45903716600859	3.59876128203992	3.30057905578139	3.42716445841699	3.25156008472012	3.34647926717828	3.19392495719099	3.2819885701327	3.15470580332663	3.20292457771225	3.33177551667379	6.24713800708982	3.01177055673667	3.2833500945011	3.21710848823965	3.2488936300857	3.20660429571072	3.19893226701481	3.20295817383034	2.94422248110509	3.13671936928263	3.23437722422096	3.09805246651799	3.14075095735568	2.88433656730557	3.34397536814324	3.0422353402728	3.08248803148759	3.04260637205026	3.31277710975928	2.95758646252045	5.73404804901208	3.18448897090322	3.22989742777112	3.08327579941877	3.16523856833304	3.37358368919801	3.13114049419865	3.20013446318228	3.18376382290864	3.31256322240319	3.35208812743575	3.04507886004901	3.26169200875098	3.07989634927963	3.04645315221858	3.58874695073603	3.05025243474779	3.09997952616465	3.05967865828484	3.21470321049854	3.15055847015632	3.05392088229153	3.35832127391361	3.35784551118617	3.32574653081512	3.30030493536928	2.98458825170098	3.12332662921471	3.05229759312654	3.2131684919922	3.11502599053825	3.11153405198445	2.99496039999158	3.25842032741259	3.20983280565848	3.26897548864737	3.32664918339341	3.11061106557283	2.96242991663091	3.40364851909508	3.13705476337553	3.13243433527032	3.0411717863405	3.09267566152274	3.31777821824803	3.23100873619211	3.20101799831202	3.09266606419034	3.16380024103145	3.12863621911156	3.18468465126879	3.14923699189893	3.01963142676583	3.15439333465072	3.04103729324262	3.76417790059477	3.27671536906861	3.14920985732371	3.25578919179511	3.31936643009475	3.13004642655451	3.02234010454895	3.08413476487629	3.17793389317643	3.03535837040634	3.17630734451846	3.30769702137911	3.13049646785462	3.19395175639627	3.1437306993138	3.11770063434898	3.11047312277634	3.25949112866836	3.13082025622021	3.02540125977695	3.12517351100801	3.25458946822192	3.28540673429698	3.16424809672613	3.33307865663179	3.13655696461925	3.12382233676269	3.26347851094075	3.33380435857262	3.18773785110565	3.32028483845048	3.16132136215364	3.21579394140266	4.01934910757255	3.2161180246262	3.18673924890036	3.29839736688469	3.24277999891147	3.12776325376999	3.03999444850448	3.03082063023751	3.2341346698136	5.52106218023436	3.18407934666372
2.79771459943513	2.85050936023765	2.85043916490216	2.87795456575189	2.80675519773748	2.85799758117935	3.46953702571122	2.77519883980565	2.69307405389989	3.03169124042151	2.77515850881156	2.74485150121655	2.83800919919742	2.84841856274888	3.62649438347315	3.17694768346474	2.87999599318592	2.94810603972934	2.93688124280428	3.08751901929955	3.03310172745539	2.95870908148231	2.95314907415808	2.9147653367334	2.82471115008966	3.02034912591299	2.92280426293229	2.88846727168372	2.91159277404264	3.28328419746931	2.67517554508808	2.76088621506317	2.82463653468258	2.71694790714779	2.91857111708432	2.86479970638849	2.76544974214318	2.7411583665185	2.86193518807174	2.95166647460585	2.73605588169303	2.95306344112932	3.11139672960293	2.87234693155608	2.787205094943	2.8396095456245	3.02575921457465	2.88101096800377	2.85001815972056	2.80241193826468	2.71140328672865	2.91796332063653	2.83586655816009	2.81364584947059	2.79035005301906	2.85553427374208	2.8643183699886	2.74047026948855	2.97036262465082	2.74859648770881	3.01097183099757	2.84351526329126	2.84240151746957	2.89617359764607	2.84977692584257	2.957126569087	2.9578491427769	2.9708190251704	3.06138158071837	3.09138533587541	2.96181630183722	3.01085074229026	3.21439616798027	2.87653557812219	2.95544247266539	3.10776063821511	2.81849539682449	2.94817186694093	2.77029332187583	2.75094681342144	2.87044191529734	2.75509164967226	2.92447462361235	2.87666750945204	2.75617892068813	2.79899651979638	2.87154240437415	3.00480601325725	2.70106983353984	2.85978992914665	2.80400982999904	2.81892125728503	2.96693504061284	2.85456329873534	2.91510205598988	2.85200972620025	3.36422157792156	2.90450379214726	3.00929344442885	2.83625436925432	2.82792403870889	2.8541728567493	2.83648555451117	2.94482447335924	3.02220171349409	3.01902738130484	2.95874625900219	3.22304379032411	3.02241718487035	2.90347712991087	2.92174108167416	2.91777898559857	5.88952460110956	3.25007499504228	2.85026974295659	2.94865866715821	2.91586110003811	3.03978034427717	2.91490733105157	3.01200106109403	3.05735271493487	2.8290679745379	2.88098820131637	2.82212517877922	2.92958063437993	2.94128154580436	2.79315508316296	2.87811018839412	2.96554049010954	3.01137679690498	2.98765383187742	2.78763411835813	2.88686917623263	2.84338160790213	2.84769348418472	2.90857124688681	2.94552065710114	2.9316323104018	2.99629159652395	2.93924151982638	2.89990650760365	2.92289650238774	2.88700656936471	2.97657595393396	3.01558088131339	2.80152964067413	2.80117623123937	2.91439556671158	2.95156913573228	2.93201073470143	2.83473115878617	2.91519785974572	2.91043053228824	3.1147543569281	2.8270946873483	2.89009641252142	2.88083680260118	2.86737832032541	2.86331047076271	3.00068379558763	6.78184691251356	2.88215420063863	2.89376002409987	3.04534349383937	3.06987052025322	2.89048926035353	2.85001139480855	2.87129568059397	2.92975686087398	2.82398831309158	2.95875596003702	2.93921159254568	2.83767854503169	2.91870638809016	2.8479642136741	2.99704776098452	2.78639251449681	2.80908587236017	2.7288827757539	2.73142317518506	2.98290133627264	2.77379966640974	2.77998780283697	2.75441108165669	2.77560875978017	2.78417876476763	2.84534943461791	2.8088509731178	2.70720615759742	2.82693517895727	2.73699322278235	2.82860207775693	2.94617973861172	5.08304649568114	2.6738448093668	5.67716204879901	2.89662111069464	2.87862323907815	2.79426783051835	2.94539427333861	2.708049956405	3.02666297691378	2.9594833626616	2.85991472154741	2.96130478325079	2.75952151565761	2.78553232455622	2.77686101735697	2.94967485466538	2.74456419292104	2.86899604767615	2.81005464373758	2.82113403866178	3.61611594643905	2.92695228050771	2.75458239988555	2.89639630816072	2.93011570540014	4.3665041252307	3.32179264345095	3.80833041231013	2.77248980656871	2.79719238758838	2.73984010878137	2.85453124317706	2.9135146514051	2.90863583622649	3.00349785584839	2.82161833318705	3.20602801224874	2.92117077920523	2.81232192597775	2.80549540951176	2.81665706314362	2.89324265897462	2.75294272490941	3.14150141370204	3.23713261793294	2.91289712530607	2.70257491837954	2.91517190311954	3.50750629776727	2.81809069697767	2.73325451377185	2.82308665823083	2.84854317460412	2.85238138075286	2.77548724574883	2.99165795411707	2.94795745132717	2.82827163968355	2.88300979328287	2.86676102866933	2.84056161290328	2.73958501281311	2.75553257911254	2.84244307607799	2.83207268171969	2.76727453733378	2.86835038488135	2.84116348997985	4.22035059976825	2.89687894137219	2.76439134926671	3.1030089152745	2.79831902491886	2.90914930732341	2.78428989110676	2.79810305160221	2.84441990989633	2.77489932491373	2.73193972697556	2.71299634536441	2.76735469244242	3.03636502453336	2.89744434353658	2.8105492809459	2.76010212563809	2.84325296604378	2.84922639262028	2.88613929043062	2.82712194758514	2.84329769514395	2.8891288041323	2.80499348398033	2.9943167568612	2.87028377877373	2.90644800115315	2.78857378372624	4.78973623402931	2.9531341039133	2.8721391464957	3.23689184576772	2.9792757546528	2.90680469777782	2.90014569142556	2.91172690900186	2.96089378371518	2.77811186309766	4.15840444957451	2.75775837358771	2.93933279412899	2.94100448170134	2.79694592260159	2.87397922255673	3.00195771718475	2.91706961676948	2.84651236510754	2.7566313200993	2.94737723913068	2.76756974228745	2.96583352022341	2.84583246198037	2.85205949769714	3.07589109229536	2.92619187938917	2.89226248552008	6.34700459073389	2.86662744750027	3.04472565419114	2.94194883864624	2.96676477272197	7.25888033624789	2.94315827021939	3.15402340557286	3.01024135755475	2.93421157124528	2.69922024457355	2.82661675029159	3.01126263531815	3.05647565567743	2.97952545114854	2.80370852346843	2.72844189651241	2.86670767591411	2.86909202672381	2.79963104645956	2.92747996376489	2.99357252694474	2.81764857026094	3.19309758886078	2.96492140703185	2.93816618122057	2.92001207483376	2.99158283722983	2.89063236431568	2.96280678182654	2.94276638196693	2.84876672470877	2.97666551014513	2.83660984123236	3.01553331217514	3.56144815020775	3.12939374881122	2.80175869226752	2.80953393937149	2.824106797325	2.89933841436914	2.78140717402753	3.03437363599837	2.92980496840111	2.84850862515522	2.80759445540213	2.89939613830217	2.86330565807603	2.76032300475449	2.75915369024862	2.78853565014898	2.83099752421846	2.92634138599015	2.87164055960492	2.81679469878162	2.79704034461739	2.76843494416529	2.890462965674	2.77406410692573	2.83195320383833	2.89504789106087	3.0399582266968	2.88618214386168	2.88643567356169	2.84107022229214	2.88691963742017	3.02350808244747	2.95761156498767	2.8047399128362	2.85216745862866	2.85186887250116	2.78775139680055	2.92575738737075	2.87994396267155	3.68612903865882	2.76096939480154	2.8151817686112	2.91219685742237	2.98019448224019	2.8519148488398	2.75703957660749	2.86272126858591	2.85149027458813	2.94485471032233	3.66203749113124	2.89974693671313	2.77085447448667	2.74718334595278	2.87836155684384	2.80083749478501	2.87375701262563	2.94354298825297	2.9208941518685	2.8568618259545	2.89306235738805	2.80410611946103	2.89578044259329	2.8665986053346	2.86559614286109	2.77806476783272	2.90068973818965	2.95895029673201	3.30354989646844	2.9656393294615	2.78494937557023	2.89515550398534	2.91325830551772	2.87857928538463	2.76433255557745	3.32789467660842	2.77463979413658	2.78457564356874	3.09228174775834	2.95599489667723	2.94824392500268	2.86252146885441	2.81839956096795	3.04266506376739	2.90149828565558	3.34578104985389	3.14208368671943	2.93589803602447	2.81207997987079	2.82642052594187	2.91840391199401	2.77173190520751	3.0062575046888	2.81999152055382	2.76265812232822	2.74574600808222	2.75149797518533	2.83515645688384	2.9023308893229	2.92236520561051	2.76465540609355	2.95727741104042	2.78897490703242	2.90484167784363	2.87742729296859	2.81300181681749	2.73904231595222	2.79550949726286	2.75621213641141	2.8441470271097	2.8620135309588	2.90199797424065	2.94966032710846	2.84686881960996	3.00639253760866	2.78564707098599	2.83489661580278	2.88664578748446	3.02030984497753	3.00153879434665	2.85327439258569	2.92633963114033	3.34252028451718	2.93750009542595	2.81263146434209	3.01968512023663	2.88151434023955	2.96929473856166	2.89853062420357	2.82664869743552	3.01538500634013	2.92524102328224	3.16943928820969	2.87271512714683	2.93227467235578	2.83758805062237	2.85721134769854	2.89731067034362	2.96362192934245	2.70243087774596	2.99650717219281	3.27105488041843	2.98899194866715	2.89833724873208	2.8646508324909	2.92705693439973	2.94701803831752	2.76812463540189	2.95150756384116	2.87764461786979	2.79342463725202	3.0981118638499	2.9913031339667	3.10611717233649	2.87254681839552	2.80286160193156	2.81245347115998	2.87902603272879	2.88469045516148	2.85732471864288	2.86743466734003	2.76070341744397	2.96623773920421	2.90979254285411	2.99173745106487	2.85832723732447	2.86382791529111	2.93661175806343	3.15800711770224	2.85104995824781	2.89910407769572	2.95950303179544	2.92811601455826	2.86997776967307	2.80088568553929	2.83306031557148	2.84518452569103	2.93920141975499	2.89365134097551	2.93548695984187	2.95277585767058	2.86521029068824	2.84952667715846	2.93561208529255	2.8873010678855	2.82444514503798	6.19268536954954	2.7858623683707	2.88124381503646	2.80331916172438	3.0619087324096	2.83006007060257	3.03721920703183	2.86683467448463	2.98628034471082	2.86017137740974	2.89502359875614	2.83482029271254	2.962442835695	2.78337206030361	2.89805304652688	2.88476932862608	2.80272864645467	2.93057990568874	2.95818136214094	2.87964099692532	2.97423569823208	2.9939608446648	2.97613006667733	2.90164720738082	2.83739167189241	2.85161945949114	2.91509552471429	2.88860657204062	5.58953986514271	2.75910715411762	3.06305360642226	2.88960804935612	2.96883442446268	2.76968630920108	2.91670685895469	2.8750873222925	2.98221660456503	2.7934126215888	2.92465730049938	2.99119900534807	2.85535512751413	2.94524918900043	2.92010656297136	2.80360225057135	2.80621816241376	2.8848701581384	2.97880475438054	2.84232781021494	2.85782922520758	2.84904143589168	2.85689562911714	2.9887377383063	3.02059614750913	3.02259418946211	2.96688845581525	4.99427180113554	2.77994456174728	3.06228714804531	2.83172121585203	3.02529477922489	3.08543411624608	2.79011669253806	3.59193130534213	2.81701611381209	2.81942061769376	3.03176262588983	3.04662224549699	3.02256597387558	3.11092915126722	2.92884638649623	2.88562650828159	2.89972762772934	2.8986136388322	2.88506409169278	3.01769957738912	2.95047154952363	2.90789508377188	2.95086422710958	3.13700988763428	2.94193559343091	3.07300070111123	2.9841337209279	2.79203364914053	3.00454968073731	2.85273685711373	2.7697937942226	3.17307905725874	3.0466906981514	2.94227975440843	2.8270280971551	3.20451550834803	2.93002028554536	3.05890217505327	3.03551255866874	3.07072086098899	2.87204213582433	3.16919650292144	2.98139913178345	2.99380298514011	2.99938633579883	3.02671247662569	2.96219565213916	3.05896995801396	2.73133108116081	3.00397566365577	2.90763783353685	3.03155173972439	2.8651560696904	2.99154114868101	2.95113974618745	2.91643634237649	3.19816421999641	2.82571588467833	2.88217542380484	2.71066279483411	3.2593339883975	2.78462938772681	3.0040136996391	2.98599678249909	2.84162852492779	2.91227200900246	2.91976112851099	2.91717627662896	2.72486049408829	2.75891982305295	3.05807369705944	2.77745160142994	2.92802539949213	2.98238109759387	2.8187025191635	2.87117541888398	3.0396690289899	2.82245658619118	3.07560826973867	3.12103183294395	2.97827438612104	3.07201938019667	2.94573534154708	2.90935401262775	2.89799693269691	2.79055600703391	2.88193221420859	2.78482757447477	2.86438535477195	3.01027153718274	2.84343876198397	3.02297827654707	2.97865886644604	3.02698361908991	7.59267170466049	2.82170275776967	2.79341747833927	2.81950351375451	2.91457324650406	2.90243045617611	2.779416549801	2.95351815530149	3.11095506513495	2.96366214227227	2.94550038420987	2.86881439871349	3.08920847218651	3.04306570189321	2.99978906620656	2.92452091027516	2.85904784872284	2.81798281512295	2.92084863232238	2.94408473634916	3.05602448764533	5.00750405342284	2.87931465976023	2.9553038561578	2.92938589427146	3.00915181637104	2.93215779536133	2.93305666262207	2.82245094080154	2.87969739198027	3.02749337743604	2.90780532988084	2.90373420538993	7.77922591345212	2.93536405436476	2.98618200448735	3.1220514155847	2.86590604320639	3.00355589232583	2.81861822639771	2.81842462332539	2.96647844924789	2.78485718766864	2.86234139669658	2.92469418010783	2.90243197532585	2.80638378614157	2.73790998355312	2.97241508509929	3.08311553678803	2.92271714114038	2.80858927054027	2.89169995138682	2.96223883614052	2.96076886930049	3.0723653316278	2.97377443987121	2.85976464489926	3.5431303223085	3.09773576634086	2.76024087136714	2.78264868541004	3.04676228371588	2.94423180640252	2.77116025991179	2.78184640349969	2.7293773281997	2.67111934044531	2.79518748990094	2.8314030655857	2.77036944030904	2.8704692422215	2.86076141363524	2.90722162004562	2.81222479711046	2.84176310436351	2.77617066702957	3.05785471875668	2.79398064529237	2.97282519400772	2.95098098937454	2.93954467045062	2.79201658428093	2.89376429699372	2.77222750702159	2.82374039566484	2.82759690225738	2.84736074813597	2.85034754226621	3.13306480259739	2.89510261769857	2.8581716272063	2.73642692847941	2.92199538398765	2.90977504049554	2.85235969553252	2.98239984987067	2.83843983675978	2.81016851452306	2.84819985083609	2.85206069344787	2.80146256692956	2.70748548156144	2.81799838915203	2.70418025950057	2.80281907755086	2.84109731961953	2.79765747267254	2.90030149981622	2.76827098965742	2.72798535557039	2.8371301202187	2.94620600405213	2.80459958521501	2.8466283413963	2.87658136852666	2.80488134216931	2.86557873896094	2.89861366223898	2.82307081142709	2.89948060921829	2.79021715735419	2.65094014231183	2.9291297403649	2.8887177946469	2.72936212768006	2.80812544563338	2.90521762707485	2.79026004416615	2.69705285054699	2.83703673016739	2.8432999410051	2.76096038984563	2.83392506573515	3.34656947274128	2.79162943211637	2.78618694871245	2.94799642215269	2.95714918707178	3.01222357144001	2.87876405739207	3.19601125322942	2.94218978870938	2.75275863859285	2.73059797098106	2.81930269717321	2.71262510391485	2.92822852026332	2.90724954461171	2.80461071353996	2.85784696784917	2.71663276229688	5.59404096951983	2.88924911404473	2.94479060850136	2.91008115209124	3.04401929544209	2.84695254311373	3.02630261445646	2.97098205593557	2.97133508899205	3.07410818804918	2.86848374059064	3.01049667365976	2.86521686523623	2.78982390159067	2.9279706538083	2.93161519611109	2.91400850007197	2.7618000505927	3.14110285536766	3.01579863742541	2.97942236708292	2.8970499699322	2.94442250425868	2.89367612028891	3.02634438003601	3.11960862675873	2.88951357813416	2.7815542502591	3.08754222202331	2.71050572110007	2.7796761486439	2.88731884753451	2.82960461023522	2.78219727925375	2.80716913577235	2.87681867582467	2.83494532972766	2.70899357002678	3.50241435957787	2.97528457930377	2.88013591910042	2.80034625236409	2.89666104022826	2.93887093785211	2.99822815754221	2.75388055653778	2.79525885141026	2.85831114854069	2.75972629754662	2.90912376734984	3.00949581898442	3.18506041856988	2.90823549743588	2.8746602199479	2.99398662700105	2.96202916166375	2.89500350716799	2.99803106954041	6.04811929566737	2.86294927613048	2.92501556557024	2.76706431701848	3.00148100118248	2.90493316345473	2.89890371860332	2.85627484378181	7.74486790075298	2.8840597058217	2.93125317544231	2.90702827982276	2.88678743214177	3.06763961930806	2.99530510784122	2.81695956343723	2.88986330647052	2.9346167064905	2.82331541474245	3.80786606066368	2.9085793242599	3.73508750053805	2.89499950898345	2.81229970664983	2.91433515724328	3.02734831343838	2.82799419231436	2.91366811189188	2.87073494501517	2.92301002724199	2.97246597078659	2.9952135131482	2.77851942141884	2.96420739382438	2.86484178767722	2.78285663111801	2.98045348239184	3.47313325812021	2.92441429551489	2.89767869191127	2.89575292964895	2.91608016591449	2.897556860877	2.83218661236759	2.94595518346817	2.82869456750157	3.12889019028764	2.89102297955619	3.11001877687231	3.10415109584468	2.84263822251119	2.88731952116538	4.55644539253133	2.86476509885466	2.88943987435513	2.83939411416021	3.06356191315269	2.99776026108029	3.10907940088772	3.08719191100356	3.00130829030249	2.85018961250979	2.88778927029133	3.18472241633329	2.97614777196078	2.81538328374415	2.99001006747359	2.9745788632739	3.02678449955679	2.88068186265541	3.11554416421972	2.92045524829797	2.91597694739098	2.84485399035611	2.93705227598315	2.82703988870746	2.84351075397609	3.04254795384869	3.08222074309472	2.96909886255868	2.88072797883646	3.02661256234016	3.06271934855102	2.81585146650692	2.7536882667648	2.80979897609914	2.88854417899458	2.7636233799194	3.04157646573405	3.0606607592481	3.66117062933738	2.91932308407472	2.98357085616297	2.95950943380784	2.84348082485296	2.86077003545163	3.11350620982843	2.81723347231421	2.87481708826838	2.95228020633021	2.8366206220793	2.89332409755789	2.89563142895693	2.87524877522576	3.03177799533532	2.87242164822224	2.92542102589396	2.71607687972233	2.80976980502073	2.98180306089477	2.88685609266184	3.05215828702529	2.8801867829267	3.08541869124411	2.86453240527369	2.96914718147839	3.05312860051393	3.09693233086915	2.81462576875979	2.95593258589913	2.67751040729669	3.05940623369849
6.43741264873944	7.9016851925138	8.08455624153883	7.705241214049	7.53099422602554	8.06994402871483	7.18953639083128	6.59761348421975	7.42355496786162	6.6426180496005	8.50288841959241	7.7796524584907	6.89819350708815	7.26751385908536	9.04455672647883	8.33129745867391	8.84107146487172	7.54643704803626	7.61799748281775	7.27934991788907	7.63811794487249	7.53699009383294	7.55874811216821	7.78464733943185	7.77255062914116	7.4876279997567	6.56401749754782	7.03150954267281	7.77593333994834	7.92170502204678	7.97103729585718	7.17822231997609	8.27892449425958	7.98067467908864	6.99592829379312	8.40956819212297	7.89810779289312	8.14042989727664	6.4301212942381	6.92888289377496	8.56590489552935	7.31741812949743	8.07608667470445	7.81862522418901	8.28974116577874	6.97132470686182	8.47518570678149	8.30283289222289	7.59061423306473	7.40040975823527	8.11039518234646	8.75394028741508	7.88182758860995	7.92554318288221	6.57612351054138	7.33751363119374	7.68414659350387	7.05697711459313	7.95751238062541	7.73882414014615	8.35562122329662	7.27051186694969	7.68927169588885	7.40172394883101	9.06414857338316	7.63056527592605	7.92721722443274	6.70257360016595	7.15754198599495	7.93344824387384	7.26433689523485	8.0291706704275	7.32067550348671	7.70825586310446	8.14251090546903	8.08603398889914	7.80481694406176	7.86296845108925	8.43551834999699	7.830735384375	8.64934825195595	7.23500255479494	8.29254316999453	8.82784851618461	7.72392993209565	6.80165483155108	7.40336967048567	7.51326201495499	7.56021052380229	6.7007489681369	7.8802035884511	8.36987950188726	7.85963793222368	8.94751110533813	7.12726118495587	8.93856021632062	8.00434706117833	7.30282126641039	7.52221368644931	8.18771444894841	8.15386005830036	8.17394663232262	8.08209000795287	7.35569705922325	6.83727337430243	9.22052880551722	8.01016019700589	8.08365305145041	7.59949555341144	7.54985698664489	7.30132064420537	9.22424197837605	8.31844683892267	8.07234627738213	8.28172106137322	8.04570445770672	6.03487019359593	8.40251152133098	7.83688883226068	7.31553825786018	8.36182040859361	7.56930460089352	7.55953811328561	8.04606493203939	7.89408212922705	7.25180096410599	6.63237247995174	8.3167237202613	7.03526061444578	7.94271935404582	8.0797916922469	8.56107169419878	9.29456787192616	7.29049654415783	8.5290659062925	7.57455207963103	7.11616655293791	7.90735234602806	7.83661597109937	7.00225383332987	7.64982474980315	7.63423001457972	8.04415358679921	7.56259608340701	7.82638964433641	7.64730624427428	8.09029790811119	6.97610707725934	7.70302748114908	7.60064133943043	7.55540562817922	6.86663483107777	7.03789046349981	6.22688034117841	7.95095030677672	8.3082678879431	8.28070851092583	7.30845432887169	6.31607724613479	7.68617316626081	7.0574677182646	8.26621369305242	7.2727924982489	7.80491438012201	8.49200832967181	8.70905791053839	9.39308651772635	8.40859354773895	8.84570240607923	7.5268575956722	8.29266372126069	8.50418151916078	8.0757540295647	7.58477487596473	7.65468178322322	8.50318862283948	7.15895098074217	8.25906889593142	9.05530077533952	9.31519195554501	7.62223683298678	6.58980714775493	8.5390019856649	7.52418721736223	9.26160217490342	7.68147305628266	8.4350534092555	8.1704190598592	8.61225685824105	7.54541113683493	7.10777645138504	6.81043498967979	7.95425972919795	7.48943197779762	7.30261902920962	7.48210048716638	7.66658921164729	7.63862892635434	7.87861887958408	6.92464621512513	7.57736482993147	6.29233776672783	7.70977323600607	8.0615699780588	7.02071430653571	7.2733552029747	7.65000426212033	8.08176401833017	7.67941378808788	7.43177899066831	7.95553026307996	7.44592839620481	7.9271911462426	7.46025725973952	7.56011800687435	8.03410227243609	7.21519115756867	7.70152639987963	7.28277747652877	7.28280721394239	7.40650478290606	7.43454467128605	7.94010836090625	8.34889672918157	8.086288086462	6.74495104359251	7.25098458796873	7.42344338206077	7.47225124993683	6.55385577710402	7.87780639200906	6.81747135006323	7.43366656883103	8.70184187283688	8.22052619794979	6.79723594344996	8.17933525745088	6.9213673400841	7.02121565775526	7.15701625288209	8.52291858641175	7.52028566463941	6.6571310557597	7.16060550659617	8.26642458534037	7.93066596975899	7.34668138551707	7.63261576423038	9.15025269765739	8.05578322457421	6.76011057247314	7.01535618583043	7.98103424953364	7.34239240300051	7.97324730284551	7.91082575386492	8.80999907148037	8.17677369127897	6.83341876951351	8.11067163227501	7.72398145871843	7.61793221398005	7.80850441208417	7.00541992775902	6.77759026760745	7.44259387372909	7.95579866164894	8.60546006101768	7.28675511226523	6.0426088733189	7.64512554197051	7.52576177778807	7.62221945100392	7.98111847378303	7.1204082800638	8.47051492647587	7.98877650377494	7.97370746249989	7.25792407233844	7.85005372207003	7.50166895974853	8.08162325000033	8.20588961662743	7.99360076991511	8.29266364518771	7.02475458813297	7.51622674091382	7.44815048032117	7.38308285579825	8.0426697629252	7.32645981872273	8.09120102445664	7.90569791844934	8.19957037823336	7.38507056220724	8.11695723623984	8.1035384926975	8.99422328697813	7.93585199834812	8.00247351449068	7.70806303353909	7.77564884058445	8.07959000985521	7.20440934089775	8.88378253844227	7.58013793330948	7.97132793602205	7.269124627309	7.65701171976716	7.40972846152721	7.93817707194086	8.720525639846	7.36699596864117	8.09049731451991	7.42119084528924	7.26112575263613	8.70005491696753	7.5769288174492	7.03456694257176	8.24001378922937	7.76711979114897	7.55229873552877	6.8765356421538	7.98052270063924	6.78063809913254	7.69236707718973	7.79163965675335	7.55635562399362	8.15811258622575	7.63029696259015	7.69523661139332	7.15583102827262	8.16940143969729	6.64717667099979	7.36216241185907	7.89668363916909	8.12306422493777	8.277766412738	7.02757754702049	8.38334223600997	5.9068598287231	7.71427557490428	7.27785796771203	8.03315075821041	7.88276059884557	8.00795247397228	8.99804419318996	7.8114871510546	7.2425892095911	7.33971146381246	6.43689464948597	8.15765231993568	7.65583570200005	6.65070632218431	8.95816193961826	7.16947926086429	6.74632685306089	7.54990335243037	8.98656880047663	6.65197756577675	6.45613344596323	8.3580800292017	6.64959831095001	8.06594762835704	8.37360813777681	7.17448455019419	7.36423271595958	6.58124817845594	6.84284409215401	7.4959394757954	7.68861482128155	6.93485445537254	7.28022872743533	7.06720005326844	7.810786889414	7.4912296457459	7.89771859937365	7.92044673764427	7.92830195528429	7.36830244205423	8.38860287729264	9.18767524142575	6.9783815161199	6.09767766301027	7.30797531787538	8.09518932508939	7.2831877912587	6.88147932267419	8.39541632822701	7.88099956640939	8.01352594291367	7.80345929200209	6.30349725558084	7.57105852655858	8.07160146652505	7.40848441878241	8.36705666166863	7.18649512721279	8.69452721402378	7.91310006457399	9.58042635263084	8.49385842638768	7.82310243634525	8.06892381562075	8.18960419159087	7.62851703748413	7.70667049084329	8.69780383728963	8.85010879269398	8.85885289071337	7.57626742206105	8.41924820931488	8.04589578467398	7.50648227366648	8.05835127426669	8.16902882129724	8.30532414190704	6.98564912676679	7.58270300882304	7.6677863584711	9.60129689491114	7.82692394552168	8.40183416639496	7.57209785182064	7.85423614553997	7.52355784495324	8.13418253814725	7.86740176713282	6.72157113693572	7.85294331056552	6.99380567059139	8.1684099565305	7.02368951902076	8.28829183906405	6.83390592622473	7.46376841901372	7.83419995913412	7.90402799847502	7.05053215704035	8.11808371144129	8.06612899662596	7.55606380044939	6.87266967758015	7.40937795794123	7.58600474576008	8.14463384210698	7.98455892819977	7.72857685298002	6.39683769259097	6.66964813994857	8.12925933624004	8.09439672227055	7.21195430148891	8.34674933466636	8.57844810169927	8.0158586204352	8.10581749166012	5.97638110045979	7.97504922738552	8.45323191121602	8.407893203806	6.91401298977736	6.48504210727359	7.78686808529249	7.26246385952374	7.28920178313954	7.2048942250664	8.47954661863779	6.84835250138873	6.67259397255988	8.08783231187408	7.51214589315603	7.45438254623375	6.63561373202019	7.83307743837627	7.1970436457749	8.31254225403	7.725133062878	6.64955811179789	7.50139407821609	7.43799582413223	7.83519718318744	7.4441776074778	7.96571392808825	8.17245985600669	6.80797136204074	7.4478601243157	8.27905750702961	7.90097914820814	7.25326498103033	8.41586552393051	7.09763628055261	6.66449685848947	6.89321229827148	7.71495789545761	7.45734673326899	8.45170508586634	7.68169671472377	7.28997265737735	7.46968181634672	6.85867971487422	6.99636936130992	7.69037656365232	7.32314073269284	8.28451533294626	7.95621561229297	7.40078679249164	7.30047558334679	8.58918868572229	7.49620459185613	8.21339124274798	8.09896003207868	7.41117162209174	6.82076621503219	6.65355442270561	7.71504176985401	7.06575181062618	7.47761402390175	8.60525103934916	6.6837256073899	8.83926217659894	8.20236068722295	7.64579142153464	6.57565322859498	6.7623661793433	8.3703025823378	6.49311952042642	7.10527541758578	6.78498909923911	7.50669006456321	7.9999474714562	7.53561333632373	6.83821154153193	7.6251081438099	7.9151089091043	7.44123378747879	7.64866775890117	8.41088328780082	7.7197125270572	7.9565053955214	7.43656693407595	7.92709855093059	7.91273202995911	7.76901591044156	8.29229053073852	7.26846814856421	7.93071790034436	7.11268869010931	7.42796766954079	7.65667179787316	8.16803921675341	7.46945143848279	9.16100798619703	9.39146125945916	7.86351916546233	6.64900786658296	8.04317875789978	7.29319977226871	6.88890529426799	8.22670987478402	6.86079060606679	8.5807280644814	7.76844748361837	7.84105889951076	7.89693595992646	7.49149233259168	9.15731737069135	7.31572318622242	8.12318557702975	8.684197421403	7.94129111609369	7.11776615872005	7.53514482616078	6.8758431587981	8.3793252647347	7.89828276313359	7.41838050304059	8.02281268525689	8.54458928186682	7.39481736121288	7.73091048089004	7.9288252726123	8.61392816012561	7.62433353021048	8.25152123494097	7.20446155171857	7.51838497550062	7.26813921639993	8.17290401944418	6.71320215063913	6.88060538790882	7.92546035874452	7.06637938939732	8.52794730662135	7.30059566357862	7.3102182237845	7.84620585592517	7.44793578098889	8.39273373482801	8.39251933041105	7.76154035922405	7.16834332674331	7.71476648779406	8.15448460188677	7.06371724152156	7.22265192837807	7.53473071427463	6.8440140838157	6.9189799226936	7.15484149064018	8.06018304831249	7.29344393667228	7.89192321101357	8.97468518363085	8.77271907945285	7.5758263721208	7.96759180528383	8.19036747464364	7.70984741779173	7.11986457685532	8.66526224980681	8.52556557892182	8.7924497760475	6.9506643945366	8.0633772806483	7.46714066555356	7.91303815467106	7.72145473326793	7.72260799009506	6.50861691016919	8.42563853927647	7.03129018814457	7.93176821293231	7.10804780279506	7.79255984183983	7.35134243608336	8.18413984583177	8.22191882784636	8.50208997544515	8.51850615260844	7.48016112291969	6.2788994088045	7.61396423282509	7.70225708814268	7.54790196471035	7.07659733340564	8.00558674809868	6.89578314108619	8.82894007502611	6.97112122180271	5.87795194654694	7.33959561045602	7.10575741372979	8.43791801772626	8.51715254328767	8.35514829223882	7.66565303692051	8.23318277223898	7.06995833408483	8.44275056359381	7.94956459594753	7.32593302159707	7.5511992959849	7.65625134231681	7.45238064827867	7.72773813288937	7.53972698370065	9.10007991343012	7.82545785391351	7.56246301517814	7.49772217524921	7.32211634383004	7.82212492283533	6.89968566420766	7.62469703143476	7.50299768816525	7.35818511576304	8.33490041255243	7.51745786932683	9.23030577919512	7.36025562318978	7.45440395013615	7.54226803410123	7.85431772551111	6.7272124880658	7.83531377006527	7.87171318547532	6.90024277821887	8.28910377882824	8.33981379078195	9.09455205771792	8.17418513930236	8.41443335934715	6.92912821804139	8.00391507733143	7.37844073864032	7.98067657684753	8.95179246074977	7.87832040128295	6.99190323365785	7.70670226525665	7.50421937010631	8.93637660597305	7.97361329101236	8.74724849177365	6.41299687288235	7.24962168828313	8.1161077412739	8.13900465192702	8.14914815559061	8.04638747391015	7.92087718716504	7.63809257886413	8.29811114206861	7.77428889493416	7.81656757087216	8.27321389704092	8.37414805200665	7.60221328845316	7.34730711526181	7.78573795528275	7.60689874214858	8.39314036806728	7.07148041967088	7.70387118141702	6.81305412131264	8.67392080085407	8.16630368179531	7.39464206050495	8.54786001909675	8.26625240696174	7.77778604265587	8.28633768938799	6.40259545391152	7.66611653071448	7.12907262747818	7.6174020435582	8.11076323609979	8.12825281851542	8.27900947571129	7.66948220201132	7.17515498998323	6.58613257194814	6.85890222970722	7.93859443277081	7.10473130125745	6.96766720533047	6.6442122168023	7.04499911376474	7.43860252263745	8.45460055978673	8.59029375901311	6.84639959270845	7.99307552231123	7.32127198846931	7.63622828854082	8.06983232122434	8.18275736987592	8.06206471098429	8.18702227270759	8.3806799400173	7.95708390540162	8.71592510709641	7.25681022401048	8.64928338789098	7.63263529859984	7.39595760726703	8.34271354346764	7.46586062615381	7.43160504048446	7.34828964372556	7.55690325648351	7.96157685199212	7.81592558446185	7.51354385927315	7.76071774361116	6.83009912836046	7.14383180254929	7.39914691891424	7.63775000747814	7.79314225054739	6.76067912947673	6.61416111297906	7.90171706673906	8.41366943998391	7.8611270779379	7.15790140181782	8.50024615293286	7.75248109683967	7.43635762108059	7.8851908766053	7.50917655144404	7.76091812984724	7.02714430828998	7.7686181480085	7.73428225725989	7.43734544818617	8.66326104005633	8.4850894512314	7.35015219297065	8.59144251717079	6.86297799630459	6.70073541733043	6.85241412404423	8.88456297832274	7.98481806183077	7.73646292116019	8.08293819619228	7.68942461687846	6.40026181179935	7.60438315654593	7.56205242878104	7.33077892760895	7.5658743479893	7.70876650769453	8.38228593120613	7.22863852131961	7.99091786441779	7.93826601715032	8.6158397937114	6.8311633678168	7.79110961116377	7.12879206999408	6.99122522913569	7.23248131580933	7.85512820825886	7.85058697579438	6.7729657840498	7.51402198745428	7.53339945635654	8.51604805728169	7.85543353815658	7.3678187222703	7.18959412808186	7.86408937325983	7.89067942772732	8.14430789035205	6.83463117693393	8.36796226861403	7.994918893929	8.46158245075841	7.31390833663519	7.05291449454946	7.7903644639651	7.72848858326586	8.36574607930921	7.66141371877938	6.7306834448956	7.2326552283	6.63386035018225	7.13675142993789	6.70755704708611	8.08776659131018	7.3494492511819	7.60176261645921	8.0148609955787	7.53994868200479	6.61392547074101	7.70963169000609	8.78318378766236	8.08724187371318	8.4061774784627	8.42058995178887	6.72208128374716	7.15217889433434	7.84785273727962	7.52392448009638	7.28519959408404	8.55385594011804	7.5145034970147	7.86937851738702	7.40245967290502	7.30398321801555	8.47858078216513	7.61856420091473	6.10219728758205	8.1386750599177	8.0628170800761	9.12119929002806	7.98114184778656	6.79429425597418	7.65254094693794	7.9245504774111	8.68024863122622	8.84119189939131	7.28531969288025	7.70561776151243	7.24377397138448	9.04853816678996	7.7143835064234	7.55732821083107	7.34500708572051	6.50875217233599	7.73308190740657	7.80636912455772	7.94783800713996	7.14411088233332	7.25721118530569	6.6606126330663	7.96505466344191	7.86554475389738	7.17209292346331	8.35583765939435	5.81074867990148	7.80163750435809	7.59031769184439	7.36870879932497	8.7678242306627	6.88183888719217	7.65360327495286	8.54116095390507	7.64545319525099	8.39215701349825	8.05495703559476	8.59248148044441	8.3161511739481	7.48750192539476	7.65209826397133	7.88297702815502	7.33388465439974	8.38169468969568	7.21132260634668	7.77580707570505	7.57651310065102	7.989029024601	8.00340345614315	7.73898022621833	6.64641621533859	7.46892116023693	7.76570776084508	7.83714845209022	7.95311799946472	7.25225072244043	6.9350701040116	8.03128134079125	7.11416273100942	7.58255603147469	7.53786786000706	7.54712253772422	7.10512522936358	7.82588159162625	8.66184656579702	5.98768378194905	7.06562100384133	7.40892166387452	6.92230925509889	7.70192923353202	6.64717694687337	7.85466633708512	7.05179041997308	7.93687776327789	7.82379457516748	7.43082626975762	7.36767114346387	7.99688567561644	7.12499108791106	7.29521734836186	7.23403439607359	5.80919773907551	7.44359922828461	7.57859306975182	6.24552314240987	6.50235745115026	8.686735127987	8.24418752897483	8.60104985766927	7.38200299371909	6.59699826470011	7.25497830170808	7.58798923181123	7.29981099709779	7.6856343437852	7.88353818145232	6.62540526456247	7.49147421266093	7.9304636047152	7.0989329941319	8.26134740191194	6.79254501956004	8.53192591439951	8.11816460394013	7.41248017826039	8.3475946734508	7.48856894301242	9.35187367291307	6.90948775411397	6.58750634695089	6.83778940569533	7.30345058868524	7.63952463015896	8.5251701090257	7.00731776541914	7.73431126776686	7.5428904164	8.45323191121602	7.52756439130801	6.91831510844697	7.44121515946703	7.6478285902205	7.20911201385701	7.04877026185886	7.285446351599	7.65070707886725	7.82877382220617	7.94327904886087	6.79566113142678	7.71533572692793	6.88988735763003	7.0873382671222	7.46018022767807	7.72542048633213	7.35671076506725	7.40572245400814	7.73639480774297	8.40502094797691	8.63401581441383	8.06739258859625	5.99443517396407
11.7001676080214	3.29650957053162	3.06147590013143	7.22510057253949	3.79857659473711	3.27857952178409	7.80870079301457	11.3011709908495	11.7737728218953	3.89569539427435	5.99052938973357	3.59521981210502	6.37164429728488	10.0700984503338	3.14589477736016	7.34003177574104	3.59767326134261	10.9630480369728	3.61463419039029	4.75481060472577	9.9425367711709	4.17298513129192	4.23857293348534	3.99522404602922	3.84521110095052	3.45083963856582	10.4715535533063	3.35582950033983	3.64001997029814	3.52373624633406	3.2842865156452	6.99692410807862	11.0030995707218	3.60553995613083	4.50173910872669	3.38692139543145	9.69783744744909	3.31044498556734	6.84933098541205	3.92578895062878	3.70900843093384	3.38144984080816	3.82986193453143	4.56250216207281	3.58650944160216	3.58527150351624	3.70077731904893	6.88682068988725	3.79680109754957	5.16045816975271	3.56384122541026	3.27672715332479	6.41810475484828	6.02475635295582	3.56948725378536	3.67755751070397	3.62926180603203	3.27812699958315	3.4983038924114	3.34773386324399	3.59870940998681	7.24972419943054	3.95798189743463	3.27411346929407	3.42499246355864	3.99302295393357	3.45742729264433	4.05363726379489	3.71087208187015	3.40417880157466	4.11167969338114	3.51879825187077	4.08045995287108	9.91174324031318	3.56206831254028	6.35805019792162	4.52263140928569	3.20583624669049	3.54479842995198	3.46248633067564	3.46225012170681	5.89640155298985	7.75928713615418	3.52912641130596	8.42070528596616	10.2026787695227	3.42441682100322	4.84085102101527	3.49289241244811	3.51587637265339	4.28255866827161	9.405167508615	3.82755217892813	4.27984711476352	3.56266628577646	5.12979419366608	3.64908909398604	3.59447446790815	3.93023917393855	3.58916621241205	3.60929479715751	3.4447534344787	8.69609299576443	3.77697596015138	3.5988612806605	3.7287437718452	3.43645231854993	3.55510467605737	5.93704887966815	3.75790436534887	3.36606137204328	3.80545587505766	3.81055931925432	3.56726633948786	5.37234800193667	3.77370872015858	3.57050838647558	3.4956391142442	3.8281263305403	3.67870457752139	3.6396490064377	4.52528745389203	4.76445532240166	4.37821590136924	4.37064383440514	4.83463800468738	6.27912998755838	4.87545134408296	3.82582966077071	3.6719812950627	3.88968971689671	3.68988150669353	3.60688428593588	3.22949624209926	3.63489129164476	3.70357420382489	3.90118185494711	3.5992433195307	3.82561874688503	3.70107911611812	3.63168083590722	4.05689117732084	3.71838476534594	3.61633777316893	3.75075453328141	3.62021541287011	4.05747599021043	4.29491929516431	7.57517464829651	3.85034930191747	7.7143196342089	10.5034737708099	4.09069779825682	7.97824263819253	6.06250244434654	4.47751223470997	3.51049551443288	4.07306661917681	3.93928841957991	3.67177104584559	3.59771100536598	3.46306718732386	5.26885103747458	3.79565351882206	3.52068227030635	4.78427085543841	3.68768889378638	3.61769967940022	4.28638517338207	5.26137387474333	3.37152156431125	3.79180777788929	3.63706544918669	7.46060205336728	4.53082865267996	3.37069214898551	5.04098681434507	3.46050427861901	3.49969532088069	3.51429612890728	3.59953413655264	4.30448222575886	3.77989038617828	5.95815969441981	4.24886040869897	3.80679806430039	3.59203925434959	8.48718796965898	3.65165180623241	8.16438924105321	4.97140126754045	5.27325622816972	3.63760873709939	3.60288335945765	3.86115365762466	3.84489044313188	3.54116789776615	3.68464219424636	5.0420706967337	3.59941183063492	4.26557401687232	3.62062677697845	3.37983072131897	3.36421094107885	7.71344822172447	3.37693536418599	3.4350427478514	3.42932262688445	4.14629376642879	5.74230575772247	3.54412027500797	3.86977676285893	3.84360428152468	3.83129102350979	3.66398998110621	3.66224335827071	10.0422587485786	3.66322958620756	3.80526027865828	3.71926943751021	3.54088293216748	3.80408725676177	3.67546860710985	5.01094432027775	3.68717540296005	3.64819449657745	3.74569974005791	4.49308360722218	3.59139603676683	6.85504819467074	4.69672356109189	4.56671206365868	4.11347194148619	3.54278027394791	3.64646028063482	3.76910263455672	3.22710604135751	3.59984941573824	3.35835683402011	3.65504520296329	3.59182877172557	3.52811368550438	3.60436232228032	7.93390081100579	4.43263933195325	3.76973294441955	3.61593787489729	3.77730506503431	3.53242235665363	3.57764971948631	3.77604926925129	3.59390637787119	3.5354433759013	7.43919205534313	6.91785396287564	3.75104064437286	4.64164494949936	6.30706265452611	4.72639203666997	3.49560881635831	4.7081139224491	3.50868351684489	3.27060678849458	3.63299502430751	4.99435663306851	10.1759096805184	3.88464000702843	3.55624984404348	4.18496225356673	3.79948304554592	3.84039091811643	9.70669839243302	3.43638061605901	3.9993380359679	3.835461110555	3.48120834415889	3.66245029140075	3.41828086950037	3.92987979293644	3.52563625964323	5.20278674945537	4.23565377694834	8.34345172718875	3.5490634896863	5.41226362874579	4.18782374695155	3.82471289906486	3.53985932307599	3.47438459547546	3.95859933729014	3.58923450436269	3.74174546584789	4.32416001775906	3.54692609362871	3.67553145481609	3.85395446562948	8.87764176268543	3.7093031551612	4.78649518315136	3.87241762310146	3.70545482119006	3.89983324897704	3.59909060741297	3.44782075823711	3.84154208966653	5.59697304802886	3.89124175716516	5.95103449994741	4.40163209921651	9.64215688789706	3.82881403581198	3.52545653208422	7.61158111880359	3.71804142797742	3.84948942701334	3.52357975898931	3.69179818917327	3.61477441443983	5.95269475055873	3.84055314283981	4.08749543066021	3.56019229019524	3.47908224672847	3.69346567928266	3.65951133663215	3.87638805048863	3.517714393579	8.24701252047875	3.78840358866702	3.4833198216572	3.84324431823066	3.71258881668762	3.45334888053503	3.55043297301424	3.71680561799562	3.96255963682118	3.70484743059788	3.76059280314208	3.82045352341493	3.86145738761738	4.83230460222408	3.33036857420291	3.59054334829749	3.70690945835444	4.10808142409478	3.45769903121466	3.58445713955423	3.65943487078417	3.69269192908665	7.37397074297385	3.63078445224841	4.97677479887862	3.3564869478125	3.466970125998	3.70295371683819	3.51530790431741	4.35144186031499	3.5123201882694	4.40938463313788	3.90117327828573	3.95842355420617	3.79220328970426	3.57014013678428	3.96125244157246	3.99703036681021	7.31929977588728	3.74971140945197	3.79136630926614	3.57582646470158	3.89491897679548	3.42620391000824	9.4480728350325	5.1921177478649	4.36748472378795	3.47918678981977	3.56632686903838	6.30490654573482	3.34998369124383	3.6825812577262	4.18778161527924	3.53927410547015	3.63786736849903	5.66117845774384	3.83394990746304	3.84323054797445	5.86776863285748	3.84360295611691	3.93830729622832	5.4197446721176	7.47412431785876	5.06135000269932	3.7740193095499	3.89830380913325	3.50845334532413	5.20876898213302	3.86776776098932	6.26570627087175	7.55070678506976	3.55332380705376	4.49698618216054	3.81410557019246	4.44495608819868	4.35204183801618	3.5495392821789	3.71625024249949	3.45044129913228	3.57492386263747	3.49370977211455	3.67662661343674	4.53206384259431	3.51220082599707	6.77686857123723	4.26915052148698	6.3856121200236	4.46357247007787	3.95959015136188	4.31001320736155	3.8793736682723	4.34764849705978	6.65560823203336	3.63887749921694	3.44714847729703	4.29012574384862	3.48189521207436	3.87243290085043	3.42091975204657	8.05716532026234	4.5821277504219	9.1247122521588	3.48443459980007	3.89903810133192	4.78585970471013	4.01351009572103	3.68665905643638	3.63677868886203	5.33565069255107	3.96718911186724	3.331783017627	3.39746708535795	4.15311454516455	3.75144807942135	3.9411649112349	3.75169515409617	3.82136259790276	3.62969248970969	3.66750533211993	3.53714777648051	3.510548048316	4.30708957278479	4.48016242427251	3.50147851701534	4.29790069638238	8.07936373668599	3.81266890406699	3.6306603114875	4.01231911231836	3.46485262968727	6.17104202489765	3.72193511569293	3.8565715140582	6.3519125461851	4.16283091015191	3.59490840392388	3.71270681855516	4.03966553087363	4.1837581655926	3.51411510062257	3.79160148091438	3.64596809197983	3.77691210835638	3.6283476957039	3.89213798946869	4.29483814723908	3.48773019623382	4.05582338239776	3.80567365290452	3.38204672144817	3.34871900733811	4.6208021826425	3.62636018449894	7.45207652463301	6.52584242881394	3.78392179932307	3.51349973679272	4.17261300163364	8.47780456760183	5.07147027408536	3.82821966374982	3.35767367936492	3.78251592547049	3.78486127525464	4.43145371950458	4.44523539979853	4.6933352501435	4.3466022495412	4.31636287572895	3.56666283169521	3.66739133907357	3.51162016770407	3.52389823535456	6.35942989046383	4.76265947270946	3.78239700097294	5.26943401961759	4.42371542096675	3.70168508192877	7.60624363755119	8.73085450318842	3.5751666921818	3.86651238949795	4.0252990738664	3.71231504274765	3.60570484167859	5.11641703955695	5.13790091643243	3.58220171039721	3.41708323504254	3.72316934956749	4.03534980834855	3.60075949461031	4.0986567126053	3.74048684656318	4.46516323936544	3.76148384710601	6.97057641442673	4.18155508058831	3.9888840177609	3.52644764923497	3.46950325791654	3.86050678041588	3.78605860996211	11.0568924048025	3.54346029607826	3.43949791572231	3.90716698041564	4.92317511522265	5.02661294918923	3.67216624865968	3.5389989561238	3.71253915401163	3.8316170570114	3.78442111870977	3.36940852397168	3.86340828535431	3.80331901963622	3.71023635482601	3.38050414067226	3.49155219941024	3.46093256635007	3.68422932169586	3.77008675631616	3.96451794386502	6.09636637484474	3.34626940110262	3.47960812244145	4.55500499309109	4.07081476801615	3.93588529450827	3.58127169197121	3.65802521276414	5.64965656598145	4.82593815738129	3.50063017220153	7.44578868416617	3.96791922637559	3.47271987162091	6.86948970117401	4.31291760489096	3.53900317369131	3.84743844608672	3.8919735600696	3.65887396455486	3.49625304177217	3.4621176328011	3.60004355909232	3.48342802361926	3.80842295739911	3.5829018211798	3.56023512447373	4.25978257116462	3.48763268295316	3.68802084111079	3.49258327001631	3.38397678912709	4.56989906177813	3.82991833757708	4.25813572381141	3.49600266005867	4.04811937686437	3.6902010921997	3.46350469595912	3.60000962731589	4.00120264957221	3.77601652432148	3.43636183982008	3.71829612476719	3.49157450726207	7.02770970188282	3.77524457620801	3.82279416478645	5.88116937376765	4.28253131231189	4.2576571438871	3.40548580811498	3.49839614253114	3.97248929702741	3.86458627330288	3.59239403973205	4.05692191577067	3.84552038282916	3.8305015502883	3.53129288928653	6.43305229979687	3.60358692223407	3.70642267351507	3.58228235234575	3.60859295576694	4.31749930979786	4.28179623090502	7.93324923983307	3.75941594387901	5.32557367502312	3.72727598056445	4.51131615416648	3.3454575460066	3.42757646451429	3.52692760406744	3.65811385827517	3.6923759029274	3.38155959743697	3.66244566633187	3.42670300544459	3.64141330823025	3.5715538706849	3.82364300428251	4.5295290967045	3.36945674394912	3.79960633757576	3.9130479396532	3.32032506877038	3.81513936502445	3.86056756211648	3.76978019095102	3.55783356152824	3.93457373154067	3.75231613859472	3.46121367649018	3.49281205939768	3.74812650599908	3.97692005899261	3.53417319885037	4.02083747854491	3.52680983038681	5.93299468659928	5.77453479195963	3.7729699033728	3.83689103166594	3.52822426547827	6.10811335758177	3.4685105695978	3.52529007070531	8.74489594147131	4.10053525343607	3.71135125487244	4.07669543551404	4.42134961820641	6.57014499932586	4.19225812080626	3.91284605390231	3.82841109036487	3.66287451446356	3.69261391699651	3.73030345900012	3.92172372027918	3.66874261652573	3.81778032076469	4.54452868405064	5.06655133241475	3.64298963476745	4.39225981524838	3.43921303704859	3.67986149537006	3.89386064217156	4.22106755138429	5.27721473983762	6.30731575078634	3.70679560770346	6.4327630561086	3.47375642260763	3.52763912973455	3.65969385018042	7.12226906613308	3.50758112747345	3.88863911493027	3.42653330340508	3.60398055297068	4.07237778851564	4.11534777746604	3.83357753673884	10.7739889148208	3.66537887007476	8.78519919561741	3.67535439860033	4.0946584082295	4.36130221606349	4.41498476330825	3.76464776869294	3.58248457523673	3.53352836140131	7.72233682629289	3.7800674986044	4.01120041016277	3.58974309584394	6.14524822822811	9.34307999152377	3.61973814927856	4.03394613314376	3.61328264125059	3.64352266732103	3.67425088608052	3.83753027316732	4.77972441278382	3.89665838805841	3.50455542513573	3.54974709100763	5.8323625971774	5.81722271718611	3.61772819039108	3.75116654388759	4.02340854869634	3.70572644564811	5.51973691201294	3.53043593772763	3.77757664740826	3.723621086674	3.48703108766126	9.02655931387261	4.10797320920257	3.7199877430278	4.2177963353467	3.54520156109702	3.92261107755894	6.88112054276272	4.23657674240312	3.47130584594647	4.04881232992459	10.6914873842167	5.50251433894372	3.78355439921574	4.26314001547482	4.47907730285316	4.37082638127675	3.63756566195543	4.09855209733787	3.84626176200731	5.77639404575897	10.6515496185443	3.67241989008245	4.09321460403409	3.5459013614373	9.56119129474166	3.92037877047	3.57820113042399	3.52425477065242	5.19945949517577	3.59253824032606	3.7156822370164	3.74487419996733	8.43449489930932	4.20507388501921	6.56917379483359	5.13135250377168	3.49074828516759	5.14038558673329	4.18168093260227	3.65560104503302	4.07974827627884	3.82863884515421	3.73577765252248	4.09043274379772	4.16721202556614	3.52802260218645	3.63908811292215	4.52269762220014	4.79983451407425	5.26001284993099	4.26385657540126	3.90158910628622	3.79688798693932	6.78564257078186	3.64514669784756	7.16647388572925	3.59552291183505	3.47568126920193	3.60630822836821	6.32378837547954	7.58871246030863	3.78355804360717	3.82359796159602	3.81136674848902	3.77364811780107	6.34113444572059	5.8088712828486	4.80753015143596	3.69567879133528	4.08950622157667	4.03795223528159	4.15734677317162	6.06977149756491	3.42136026033323	3.50123406309769	3.61932381198482	4.77767774787126	4.09643027000127	3.39071238242951	6.03477620334659	3.58557912725173	3.69157027859754	5.64744365891292	4.54430399756251	4.17833068026182	6.29244576500702	6.93001437204151	3.58116535690756	5.62431562617032	8.59845031545739	3.72711344359524	3.82153077552969	5.48133091048866	3.93475896315072	3.84516817443508	3.48600968577058	4.25846442985911	3.6433465134473	4.17633426091121	3.68201000364509	4.06942652437075	3.61034439827467	3.57221699189596	3.91141423515261	3.70758435785164	3.51636926544101	7.19127435768701	3.57110963034678	3.68590148650647	3.80673451975547	3.75129509728743	3.2341929437648	4.16199575156354	3.87169589221461	3.59051366206181	4.05824650540176	3.85603559097663	4.44199094015963	7.53667139859593	3.42230205265125	3.59015915134674	5.91797808555863	3.97967123500816	4.25985328220256	3.78245927521123	3.52246358620828	3.58962061119542	3.63950314275332	3.73878281397694	4.10003609816513	3.46263153550052	3.88801900190269	3.71157976936214	3.49136349928422	3.74173361219133	4.16286028794983	3.57553370499654	3.36299395949162	3.91080731407246	3.91204906955726	3.8775997706769	4.26346908526867	5.30749309779175	4.07310978605855	3.67366588439357	3.75015320810894	3.63214513593746	4.74810074127349	3.77158302204465	8.42303386092821	4.84804532685933	3.53720452195213	3.69143566725748	4.24640575252875	3.47806378775571	3.76620387144814	3.7847831302371	3.75981119256072	6.88596501545975	3.6733602496526	3.41695688753099	3.71114552823491	3.96968615484445	4.01868231065163	3.4681477578863	3.72882571896759	3.98723974461441	3.76868420927133	3.45013245038318	3.67656058740147	4.06915479697756	3.81919905941674	4.13753342605758	3.68875288583885	3.65488277405743	3.38310400608363	3.74837916854595	4.09179753319054	4.16708989362057	3.52628363260357	3.84448550194744	3.87239142005074	3.34893640732772	3.70414296997313	3.74229760795205	4.87503477711903	3.70547978367857	3.47344122595918	4.17133723691427	3.16162537706207	3.44867214583195	3.98557329246394	3.67585711440294	3.53118588453419	3.87399825741609	3.65038651942129	3.97864810608718	6.84414607424843	3.79729283220403	5.07502635929384	3.93430134950073	3.61552062818708	3.40247657157337	3.65809528190811	6.02712409094289	3.88632659524943	3.77998370848073	3.44557974441991	3.75889022734082	3.80684624177604	5.34464203833573	3.68726106748218	3.43721716251101	4.36395597372943	3.94363496193501	3.55247480045715	4.03291354720246	7.44574405295293	3.88049954152332	3.81078473159007	8.9001311924771	6.31931550685859	3.91315964137528	4.19948286763787	4.41936171056763	4.0510642319439	3.71080914685844	3.72080588815163	6.67464964235929	3.84771160185859	3.70186769979161	3.87413496088789	4.5085685026995	3.70140076337182	3.41018653185867	4.36895653779351	4.32787627821466	3.83093596289995	3.76727016805909	3.72670794471571	3.48798517041562	3.88474774425216	3.67313223240775	3.62361100259931	3.42771379152973	5.79719698105589	3.52273091987309	3.84628522288115	3.83799497414911	4.53411211011503	4.05795483849622	3.6409993948923	9.01056030146209	7.31702447031973	3.66740361643746	3.66366098620198	5.08952817011722	3.71322976042227	3.90553205930249	3.61712713273985	3.65040714058496	3.65111651646771	3.42037734697995	3.77584084036995	3.49905254627081	6.05575599770418	3.56909506847329	9.0629964734462	3.46535874346558	5.50719958224815	3.77152718961235	3.76144773327605	10.5659525130137	6.64510345232888	4.57636137345122	4.54839014104427	4.51150446384631	11.0096010942969	8.98088824936645	4.34600634052162	3.83011053039858	3.45521312888229
2.91242298714298	3.06202280490601	2.79197965226461	3.06520203957273	3.03488651282692	3.14085295971601	3.16408735506017	2.97288164688309	3.19004837397659	3.11534750030409	3.23488742645435	3.40725620584423	3.04758511149652	3.0670355384051	3.10531921282572	3.16127330687316	3.07053021557258	3.04349249761575	2.86587335725872	2.87760195017761	3.1279738571523	3.09998491120821	3.19381580705356	3.52370646463677	2.70413548563504	3.13230248376924	2.86513589567269	2.90887866740897	3.25669176298969	3.32847147616482	3.06549351599615	2.9748621696311	3.29812475915431	3.17174320430991	3.13435140024629	3.28794070134794	2.98021063467247	3.1011171011225	3.24586017847682	3.35481814326054	3.00606049150445	3.23063376144516	2.88454302010623	3.05786670235492	3.10105768317055	3.35133003813796	3.54039491821666	3.06915259262355	3.19900607846573	3.16043735762217	3.05457930222864	3.04013322557317	2.93130378473009	3.21981400763504	3.02237872409471	3.44921900054337	3.03848811795888	3.28743360763186	3.06833986083865	2.9900785752164	3.16867101438777	3.08372422612596	3.00447863705817	3.03106647933751	2.8868088239282	3.04171792435034	3.07980506979333	2.9142958977653	3.20198746191448	3.1101448628355	2.99582491920626	2.98990665262802	2.95905332300809	2.96988165509934	2.98032445102481	2.7756633831047	2.9020772307109	3.01467562852398	2.92082333596163	2.93445179799323	2.87614838307363	2.96619586267501	3.47685940800281	3.29232416309933	3.16749160622677	2.86303645081253	2.87312248914568	3.14876362130594	3.08682466416061	3.29019972164955	2.79681442623833	3.17319029189139	3.21350220763819	3.03776235681658	3.09153714591024	2.95443148452059	3.21648983886667	3.13462461897729	3.21357733001732	3.29453803160007	3.1981803860562	3.44726913280109	3.35189401160684	2.9621034838207	3.26058984439402	3.23079024386854	3.04591488547761	3.33090623506905	2.94314011866009	3.15831205582266	3.56094562151529	3.28174873637228	3.15072721578077	3.18376312247627	3.23946089083099	3.29292177248793	3.30309991235359	3.00844478025223	3.19482010431424	3.1393971914982	3.05676281316016	3.15509913350384	3.04848693755386	3.52226754731438	3.0311026287798	3.07294563336208	3.15919181067244	3.01419701473761	3.01722718695113	3.34775070387998	3.18569158196232	3.22146813729136	3.33840284062053	3.13655477086784	3.41133136823309	3.29272668245589	3.3452080598232	3.14919300240732	2.98679285404327	3.11668699692601	3.33762519783503	2.94335554885882	3.09731589706829	3.10590388881521	3.34330337931293	3.14813017076286	3.52081758555744	3.19993438601761	3.20248087680901	3.23368520185833	2.98050079974782	3.04544837311492	3.19021523741947	3.3305370770855	2.93617115823171	3.20687246111952	3.0781088976866	3.023927207475	3.27015750525887	3.3595502764809	3.36176216481989	3.06365096281349	2.85112360787296	3.28357892339162	2.88732380099443	2.91473902821655	3.28519173057731	2.97462709348836	3.10369749827231	2.98031847933072	3.01566064154734	2.99945187410063	3.17115618712186	3.13739826346134	3.07843642330408	3.05066242575654	3.03096013103701	3.01562921104665	2.88631458277148	3.08060429509422	3.13059476776643	3.16955454428322	3.01059610134777	3.16746884869175	2.89062517863891	3.1258291065235	3.08766570717363	3.10065006972264	2.84576164182482	2.96218116811354	3.12965599871287	3.36950563263046	2.90779548055019	3.05951255831841	2.89877188935509	3.27000673073018	3.37181195348939	3.11952138510018	3.12870581353698	3.34740751671562	2.87557051580483	3.31155942110058	2.82497142845499	3.27311318655422	3.09133913246057	3.34795734978436	2.93997498838593	3.08894938218642	3.06997595926623	2.98083281731102	3.16021504180392	3.06783457262227	3.02319286061006	2.99183387276687	3.05666855754237	3.0149806415311	3.14103016390511	3.27095163400931	3.17678387581675	3.43930371103622	3.08776751094181	3.02160451903439	3.05517473164015	3.12093185731258	2.9375215762317	3.35466989881777	3.10024903009395	3.12486991570451	3.00432539079174	2.95836357985997	3.05305289755441	3.22930528487881	2.93599756202861	3.00700110470449	2.99180939458163	3.12758549088925	3.13388543949013	3.35772580647548	3.24286885272719	3.32596460802409	2.90560028297009	3.01614203327156	3.38680709572395	3.15076011268032	3.1466794444468	3.15290458857693	2.96466016403273	3.05302281758713	3.47073375832874	3.06591225114849	3.17453674611311	3.14752170755938	2.94168811581619	3.06889899188664	3.20230766179586	3.01515823734987	3.05353372181245	2.93757192353868	3.00114030489495	2.96443521836816	3.10519639074547	3.23772750581635	3.05538655941863	2.94420066731394	3.09350552185376	2.97485221211527	3.14279087554893	2.93331749530446	3.0031811116011	3.03348545950314	3.03492183152691	2.84766305454147	3.21633141381593	3.07342604117073	3.27876703728375	2.95165916461494	3.09423959787321	3.12748146633285	3.21499678953526	3.1798182532169	3.35250263605757	2.98006959516093	3.25280614238323	3.18352076854981	3.24769299007137	3.08793323033066	3.4962053813145	3.13578515459344	2.98571630994883	3.31407046972047	3.12318128656001	3.22198777006081	3.33605712245479	3.09011095541023	3.10050201949758	3.22343527770312	3.44546805116318	3.14855505529457	3.38434358501378	3.31968736820161	3.06274846331474	2.98227850780441	3.22353695726363	3.15073938947805	3.30315968818475	3.18054338903921	3.1508110205928	3.08559919631233	3.5115305179671	3.17783281079762	2.91824014044037	3.19984598151884	3.24528672158712	3.33888465983213	3.12591317506323	3.27775991567731	3.12155455167736	3.17527842398677	3.27094327285502	3.33989819035733	3.43673120054567	3.29663563025659	3.12763323352008	2.96245889106126	3.09127380524958	3.01420909745483	2.85863754044892	3.18802825328138	3.00021598965282	3.14018070110006	3.1182706527323	3.47513145878415	3.30528719440168	3.21816216762628	3.22976837326176	3.04279054549368	2.96377291053643	2.95624510827784	3.81528373133247	3.05069679878169	3.53350680130267	2.98186144105135	3.37303688208429	3.07503968611647	3.81148577269542	3.32525480281319	3.14307529177256	3.37484872806179	3.3356685658464	3.30719887093518	3.12605124144563	3.20271067565884	2.88230431084785	3.27853581721048	3.20863996402579	3.00331624500028	3.307647531138	2.98430882696088	3.12787221737473	3.23900904735563	3.11311483165434	3.27673471536071	3.02623743370893	3.02086957767471	3.21104917418744	3.17541055155731	3.2382068478926	3.24812688302403	3.13693169287422	3.33765470190512	2.98754094092831	3.59206831849735	3.08243896273024	3.0214156213779	3.12094359456685	3.05134718548646	3.13623762250394	3.13751457874761	3.45572981476322	3.301825849728	3.30009990721609	3.33731746190954	3.17618570356318	3.19368260722158	3.20338296378133	3.0275159729203	3.05399424348287	3.09158263095684	2.99796957265938	3.20030479652679	3.07857238577612	3.128204694187	2.99667230531941	3.19691367408844	3.20787278579995	3.01486545592282	3.17850464699951	3.01320962960036	2.99432054341137	3.04306068550661	3.09618594359553	3.33088003449183	3.14225094025734	3.16024753246257	3.09702024238464	3.20789459607971	2.97960425341719	3.17224843833991	2.95595507666629	2.95217421422631	2.87563128516932	3.13965346751425	3.08264558932903	3.17557633482726	2.99776359685008	3.40905392553898	3.26299283571157	3.1820593935513	3.31350630993672	3.21306044303772	3.03733246710098	3.07770997293741	3.19751945451414	3.30879462848861	3.40165194229851	2.9586249990669	2.97938882557229	3.11552377243763	3.23646870512343	3.9726573555516	2.93885912994751	3.12825953134503	2.98472176294787	3.18982605166632	3.21028518786987	3.1000086087475	3.15817829581823	3.0641051895913	3.020109597353	2.961806742012	3.21406743752945	3.0206732737131	3.06731311178705	2.94074510313711	2.93257435314725	3.16789847367865	3.0762206693639	3.05708536782668	3.2231283772278	3.03629582184257	3.12092249149233	3.33468684583611	3.30193996195345	3.22430940111433	2.97199547696435	3.1528337860803	2.9965373888358	3.24191738698523	2.98854540272351	3.06692353961814	3.06053024888985	3.02912832713528	3.19500058533378	3.26721870715357	3.09828565101374	2.89150101515331	3.14128468563657	3.54256898029506	2.95847707245645	3.20238689048344	3.00878598748063	3.24717608434031	3.15472583083143	3.0656143148594	3.2018130396017	3.07212946194414	3.13679840102515	3.02766702153472	3.34494112119536	3.25861368522831	3.002938407656	3.02879457256198	3.31988739062013	3.10566222683778	2.99148128496886	3.13471979934813	3.6029235889473	3.00274173959578	3.16570733793927	3.00700829675929	3.16621797215499	3.18532947415523	3.18963037787951	3.18946307494315	2.99774042438764	2.89848454525906	2.98874016299219	3.29269439673355	3.40625055998773	3.30050767117432	3.05818442585134	3.26985912639332	3.07385580645432	3.10574312846184	3.2013563306675	3.03416548728411	3.30054037524692	3.26153339259931	3.19133513186399	3.05419441318761	3.2533165844202	2.92656117917239	3.10145944029487	3.22679373173324	2.90277724185163	2.89388713710373	3.14296227437387	2.973964461887	3.3399633340001	3.24739754666213	3.34025383709504	3.23752264274981	3.23448293559749	3.13595809572569	3.2123137033502	3.30912359060652	3.2327987991781	3.20691237663391	3.2015997976154	3.22303506815894	3.19905843217319	3.37369148764448	2.99352322254298	3.06324103792785	3.16254282724812	2.92692179283675	3.07274919798945	3.03568487866937	3.03870496087993	3.02462731874313	2.74238749482752	3.03263461867585	3.02761529741105	3.30127186194062	3.03690101532375	3.64076053880691	3.06736448603917	3.22160199368596	3.17438424201772	3.27925647999418	3.23794463801916	3.00475228161006	2.98729353844016	3.00327030875472	3.06292581242419	2.96482757981682	2.97711361323739	3.10944927941702	4.30139987285166	3.07393643971376	3.35782415208815	3.0654861096591	3.05668918620894	3.08993935546932	3.0332135037148	2.95435943546393	3.33765212486484	3.00486784742407	3.20161776117975	3.18700895275554	3.15693223544841	3.03881187293509	3.21904488013713	3.0548176094836	3.14075405385497	3.25732560038953	3.10271767982421	3.23409713159386	3.28930863753849	3.26262009181019	3.47898318388202	2.93524615060973	3.32586768388654	3.13973793570142	3.11251235952806	3.33492932087924	3.1193703433373	3.09561162695787	2.93286255440479	3.10803634533051	3.15201260197733	3.40648574428039	3.27797788949049	3.10005194466395	3.00110450560033	3.18148800207842	2.99107941572631	3.0061768683966	2.9580647211613	3.34380843611374	3.09126503131374	3.21470869804062	3.28564413711925	3.19559290553307	3.49936185431192	3.02154038680472	3.29194341439039	2.92697812065693	2.99691662012219	3.24833877715667	3.22722755679607	3.04183934678838	3.01983576073282	3.11747893908756	3.19507879768951	3.11450514998798	3.4902439275793	3.16363549701787	3.31781018917907	2.87574657674897	3.11806122589645	3.06285067406031	3.01656672264628	3.18689532800322	2.92869527990979	2.8602207071848	3.43649875057099	3.06555443799196	3.367608325074	3.11500425727374	3.2920511895426	3.15349544965057	3.39604891132171	2.95183937263774	3.01225291754794	3.4046385120035	3.19399148234528	3.19011992480436	3.23957011664833	3.18073796391978	3.14074933129789	3.21045912087597	3.00539737112975	3.07390589351245	3.33989947472118	2.91735934955382	3.41673248197697	3.24676475272429	3.13713523085953	2.92418987388468	3.4338340094876	3.24315647394143	3.178654107408	3.20618989598065	3.00030552801159	3.20958892577093	3.00107911618182	3.10374962409075	3.2070742822703	3.00646586854266	3.00646207573967	3.07653549533462	3.29459745944801	3.27973500784305	3.19383771611325	2.943823929905	3.14495714918085	3.17713138385355	3.37594396044932	3.03045181282611	3.02463811257658	3.20590996762323	3.03226866365042	3.30427026554146	3.69260983628613	3.06487099839149	3.25793776535003	2.97470852064113	3.01284009087607	3.02195993911424	3.14701712133168	2.90182988752327	3.23046671204763	3.24048287679802	3.15684176417782	3.22962680250623	3.24656935942727	3.08432382213313	3.33565681513806	3.09175260887143	3.093510531742	3.09984539739455	3.00011528698818	3.00519960138805	3.25439927941019	3.46499026874145	3.08197473451242	2.91129038646345	3.12088352622346	3.45239956003694	3.49538723078418	3.13838522828986	3.29847574460614	2.9441602795957	3.10277676122575	3.1760786626755	3.16121739828241	3.29749940467924	3.04402906376473	2.93100413022368	3.13182873555965	3.28697084987895	3.28101087811568	2.88582268212693	3.11975723069448	3.0946672192769	3.00022347689693	3.08597084375227	3.06875273370217	3.26376592224394	3.1340419169424	3.26900009545941	3.38862832834748	3.04302778684064	3.09677218523428	3.21635756232783	3.0544836736776	3.05877545981245	3.10739694196591	3.18840206337829	3.21332015721659	2.99175658492092	3.34654278263334	3.11494080776065	3.4496998327872	3.24369944705321	3.1369574964943	3.23877717673337	3.18590875374	3.18641990071838	3.11850358251642	3.27544082735191	2.97507328611052	3.12540565621304	3.05387048504757	3.22499949407746	3.19530025746717	3.10509602210617	3.23601994757165	3.28241554322903	3.21294374575832	3.11039927822389	3.20905910431509	3.19921234394422	3.36434853196798	3.28863242081303	3.29238859600702	3.20968686710355	3.31278510841239	3.30472650374113	3.27046889448315	3.375244474832	3.1530057462474	3.03711454334928	3.19056180991353	2.90116305931065	3.19748443800743	3.20280172521529	2.97460748504932	3.37043123301253	3.29596345443061	3.15078556669985	3.18364117521463	3.15419364231109	3.09942805078955	3.48435143221773	3.44426736460728	2.88575918214689	3.22161361011942	3.43570636593251	3.15160337272384	3.32156059646958	3.45765581857003	3.22147243013985	3.12963083147609	3.24484428056289	3.16917464906278	2.961428625059	3.28228263360472	3.198481060171	3.16753043602173	3.46228730865997	3.32512925744812	3.26067533499067	3.33145560296708	3.282001857751	2.95640175505907	3.33727237438154	3.37466429069145	3.16733400730579	2.80484560691133	2.94832440324222	3.38496094167567	3.16266160915809	3.16356932457682	3.28594712129133	3.16983842598244	3.14723181445874	3.01301560037376	3.41429466301509	3.22649835791888	3.22010578022936	3.08971342974545	3.22093507037162	2.98641328831767	3.21555384458692	3.24138914034076	3.42638715666208	3.15516967720332	3.18993232846814	3.11131054203576	3.21997827326018	3.06690768128463	3.08633453677955	3.405901314607	3.1223062935021	2.96087672529845	3.64248034323089	2.9091084636897	2.98386460764139	3.14394197692986	3.15518362209282	2.9658526830072	3.20551944123381	3.04043577387242	3.16283609121362	3.09401295438981	3.20331960259323	3.19316946791454	3.04665647044305	3.27311374767464	3.26267237079965	3.24874767305724	3.2304412136406	3.79510821871721	3.50636708029865	3.29464324381756	3.08009653406291	3.305263092183	3.53811272196239	3.3948948505352	3.27123281608102	2.73060839047919	3.76818181168974	3.3662752626851	3.15290752964843	3.12365575922842	3.35781060527317	3.37800582207585	3.16497865832878	3.08206466280713	2.88896320833549	3.49452485262089	3.49706614766829	3.03753045600423	3.2306020462872	3.19550460443592	3.08247070151318	3.08452235971423	3.40560543911407	2.98747235182478	3.22824595758656	3.04119868203469	3.04445737864946	3.16564675495821	3.23288395637336	3.01202122889491	3.32274045959988	3.29388312008589	3.14083792804425	3.24935348610209	3.22826330336166	3.25864048598349	3.26573105297938	3.3048064784624	3.36048386968066	3.14015975481773	3.52430248638101	3.1889990991728	4.23646762966475	3.00830014618206	3.10779854601465	3.26168632013118	3.51255147450996	3.25933002075153	3.33772569902907	3.01366495453206	3.38276597554602	3.12084544290455	3.27574248291334	3.40329977361069	3.13467561731487	3.20269685728633	3.23192599321858	3.27088132752468	3.43279919710599	3.21980262587385	3.14788972033045	3.23528545530974	2.97755426149954	3.16845920662676	3.16431266332651	3.23512823185885	3.22896999449595	3.41864914248599	3.0914019131641	3.28449370759676	3.08358020920141	3.15370583754073	3.35606215301033	3.3809083503444	3.41428266009439	3.11698065166189	3.09218480601537	3.27186331977611	3.29267928290581	3.04956837513125	3.016431591132	3.0080036521751	3.74460974834729	3.00357101014131	3.18865255878083	3.04365246535605	3.18102980836432	3.11077027170371	3.16580532139048	3.35360518529429	3.07846922586845	3.3335084482516	3.54951879753089	3.11716029751472	3.33505104670758	3.22856643692873	3.14207433179016	3.46171992348335	3.11926045441122	3.12696193587611	3.04611409538198	3.41249032001713	3.21513918034832	3.18508306264251	3.34682621939177	3.46129969767656	3.34383642725872	3.37418721636154	3.21307050878682	3.09308350569267	3.09392340930301	2.96550726151293	2.82769087643789	3.22180181527114	3.28166347958257	3.23479244072587	3.19669788858549	2.92757822481093	3.19969385431046	3.39600741065235	3.07115903759206	3.09683775736793	3.05652652449134	3.20727777059878	3.27726675014009	3.09964042980863	3.4032813143134	3.41642632677847	3.22452260570763	3.32600464294177	2.75667632310839	3.12437106834211	3.12207851921627	3.07751007851209	3.32319251971681	3.1590909205896	3.13723193784399	3.09450152342871	3.05200371927021	3.11282926151662	3.29612539302963	3.30523606644673	3.33886852697718	3.5587355186609	3.25711745751009	3.0654236469168	3.2153186589272	3.19949795444853	3.47263340428526	3.16235681816144	2.78950638409389	2.9903238176064	3.01767779788063	3.21096257266351	3.30016373474825	3.24662656719416	3.01511154235793	2.9750644712068	3.21607426279662	3.30482519571794	3.1875202430932	3.06500988961413	3.13514328656481	3.00953648456533	2.75796011374667	3.09513375414451	3.28209632176603	3.25814168116084	3.44162270604057	3.14764541378041	3.25451575800481
2.76273078342686	2.78595612404426	2.6743955429639	2.87656419671592	3.02797303661109	2.91070160560177	2.70536703971966	2.51059762477019	2.89211163833304	2.91376411947916	2.6908369804175	2.61099866031044	2.8605370947318	2.57128517697412	2.71101899228271	2.79970721730164	3.07115027592255	2.90488835930178	2.86475403013556	2.98477671592507	2.69005380721602	2.89272855638425	2.94133344528042	2.68270480235568	2.84566889294295	3.1114459822765	3.1556685214055	2.77995474810039	3.10208697655211	2.92967106422087	2.82189328825982	2.81630775730317	2.7070663837749	3.00185241437671	2.79360425725341	2.79855883201694	2.71223705690082	2.77691064140976	2.96860913420445	2.90149805825351	2.79835612759704	3.01161421395535	2.87308992303264	2.87784381377121	2.86814974563594	2.79134800270207	3.01745719481978	2.84128612280372	2.81605012450172	2.94319035629186	3.0509386616675	3.28018503829237	2.82544308593854	2.99260550436598	2.84934619024237	2.85164999001772	2.77015671472211	2.92278695102197	3.03507412374781	2.93122689372647	2.95627320319556	2.6547870214209	2.92391482455397	2.85289585497656	2.81336542104884	2.75876679697576	3.12318021047079	2.8143074846309	2.82623204308843	3.0546745175343	2.79581517644438	2.88346544525959	2.86657274598034	2.97891264529565	2.71893832724477	2.94499010830892	2.95909213401088	2.83439923372453	2.725206425166	2.81268357688774	2.84059879937555	2.76028982666517	3.05364276522418	3.05814965294131	2.98903458296823	3.02864565343857	2.78152186504938	3.07305254446493	2.86140424613153	2.86584596842165	2.86505692591759	2.79169023088798	2.92751091681832	3.09006661342993	3.13230929360105	2.82800109138741	2.84409871853392	2.84761797993217	2.92065123116349	2.741276027431	2.72808610270793	2.76020175577476	2.78636654464605	3.13404768975541	3.00360778882909	3.12736185799011	3.0219014947464	2.96200934333973	2.69366943337916	3.06778398557256	2.66292508521343	3.03781472486176	2.84182687890831	2.9462336641067	2.89023737414752	3.56003490885066	3.14168442237503	3.16660885462509	2.98523167124537	3.00608683795802	2.99501108561482	3.11777732132981	2.98221433884787	2.92415069868277	2.89807055634213	2.9163105011872	3.00386422014374	2.98858564767338	3.064535431306	3.08488249587867	2.96032778788967	2.9618560469949	2.9099327767747	2.7765881970364	2.96693829579394	3.06113528116172	2.93851538613707	2.76208228580768	3.05474921636307	2.90543221786185	3.24873144948942	3.5822876083887	3.12269919825082	3.20349932886286	3.06061689964734	3.26487213975245	3.21343207091966	3.52443173043857	3.04709470244931	2.80313418603823	3.19958315754308	3.18571485630141	3.32331616108969	3.1749589582249	2.86316560519661	3.29407677872109	3.02278311657716	3.06548343928258	2.91724602071716	2.84854109634203	2.93379512070609	3.00004288983401	3.0017844857512	3.10983745290116	2.77225684778987	2.86149538241054	3.4275244565357	2.88927207534028	2.91937358025654	2.93430609885079	2.98993313367664	3.17181990825325	2.94062254513355	3.08524928752452	2.91286541204331	3.03296580151607	2.91277207776471	2.93376606906139	2.97654416845348	2.86117766533462	2.6771216994523	2.99660456667409	3.00011463349927	2.91735915818202	3.08317201961949	3.04214542772759	3.08175331515549	2.89927586726399	2.73281848156049	2.93120354858347	2.98490585486711	2.84387138658265	2.73629433054116	2.8721016991538	2.8979504862643	3.02322311010711	3.15929536430308	3.25093498579648	2.89371440096216	2.94156345980131	2.85766293224886	2.85200700125128	2.82298243431624	2.76006428494968	3.07690258453682	2.98419154017016	3.07858832223258	2.92931270138046	3.01602923408939	2.80355137419758	3.00373248861655	3.01618143685911	2.79052890846834	3.08516487121042	2.85713908065268	2.94154615992835	2.80847234016543	2.84912619539484	2.7325179022649	2.84050423421852	3.2345729595653	3.04499898881508	3.26786855114122	2.83210461875656	3.00085252580794	3.16339971874555	3.05369091220764	2.87073947447161	2.81903835063098	2.71354755108456	3.09549915543376	2.93792620055727	2.94793509577043	2.88152880592585	2.96568947877178	3.13894921237117	2.96539398085658	2.80414387044396	2.83822009323281	2.7724905704739	3.08760507398509	3.20849264663381	2.91448375249766	3.0754585589794	3.18338552036282	2.96323596119024	3.30343881910015	2.98390764032232	2.84082527868209	2.86650161456892	3.11496033105607	3.08108292495559	3.09367999376635	3.00142086124658	2.86384860441447	2.78215324320682	2.92559688226885	2.77457819943775	2.90408633876021	2.67660433137395	3.09383804615397	3.0404805798443	3.31433558965023	2.75616511841033	3.03265594152524	2.84217371141089	3.31718345150064	2.92178233265477	3.16846614307323	3.09375397469287	3.02094298570725	2.87348768928126	3.09232089977006	3.00360469710869	2.86411593950943	2.70659726118574	3.15551601187366	2.85214186842017	3.09378858251948	3.26764196365798	2.84243537562583	3.01694071568496	2.80613247240075	2.76278972921112	2.82316365830491	2.95498780064662	3.43380485775501	3.13832324134874	2.97373337828673	3.54635206732603	3.04961170288311	3.0036160046356	3.00537720544664	2.97570420247856	2.91356381924708	2.77574493309801	2.70220157045097	2.93469332569262	2.62941387963602	3.16798363224555	2.99156286950851	3.09479024724065	3.07841963125408	2.92630835440361	2.87313966894661	3.06114459312781	3.02859860054551	2.93563366731963	2.88733807352704	3.04085123272935	2.91468433125514	3.05826634506846	2.81486534693538	3.16363583387707	2.9387471716975	2.98258980428972	3.32664289322196	3.10179206908598	3.01294270073292	2.97944737136794	3.26934744561459	3.17926181107542	3.06722689408868	3.01660507682685	3.21848809171736	3.07242615556448	3.10799207613631	2.73583710404367	2.96391993654692	2.93641284697563	2.96407195526974	2.86727992848697	2.86596155987696	2.84300020749855	2.92711769729765	3.41931731542785	3.12274805435939	2.96821761096165	2.81264030257398	2.68778538889341	3.1892814510443	2.86848331848386	2.71634536431071	3.16769322644506	3.23513148475071	3.21990759234791	2.97149942422828	3.20691133922771	2.89475129985713	3.21764639010955	3.379112628447	2.73667240703255	2.8794493586616	3.08215822302712	2.9206541058755	3.123805093965	3.04921397053573	3.01473956375266	3.05540691073925	3.29075691604238	3.06696764212329	3.00310062665883	3.15081428310102	2.84170903465248	2.94127953650248	3.04267399479023	2.96767926593981	3.10797657718099	3.36843483086069	3.170944919638	2.88025737150493	2.87992987844492	3.17865349568357	2.93924128073007	2.99050590262029	2.93528287901181	2.73968902270139	2.83568447531259	2.80404500962444	2.79163033807524	2.76916159164294	2.78463207717757	2.70715441977494	3.00555333376782	2.89541173469689	2.82216331117868	2.96989998936216	2.74629520179111	2.74797382278774	2.81111644127293	2.90398726027657	3.05205230890378	2.8337886122898	2.76950975594909	2.98167342420266	3.16125775034561	3.0591894731404	2.73183061402897	2.9866854764272	3.16202833976189	2.8453014672228	2.93225545961945	2.95141076643021	3.09638535355092	3.02565329487141	2.97936837189261	2.72829224611942	2.90430212480297	3.14011785685989	3.0781058280306	3.29410987549982	2.83382858860465	2.93510929068969	2.95162198363804	3.00541776285708	2.85638760424439	2.94918222648703	3.09411548286711	3.03543116503599	2.95428895728795	2.7958257627189	2.85511680644747	2.99249221568802	2.73379790687686	2.78208487615993	2.83241160611987	2.82555203372951	2.81498227389215	2.90271438426149	3.61699045622485	2.92103222295471	2.88778765427166	2.91278091940234	2.95673068813041	3.16333123780303	3.01998910163368	2.8238716018494	2.88027123135018	2.86063253167062	2.80454852147669	2.86024918389629	2.8509721784253	3.01176798174459	2.8360012572816	3.54914850728888	2.86014223815323	2.79111914878332	2.96085736557906	3.08807020662935	2.87829977904117	2.91648440231704	2.99644183984071	2.77373709683102	2.91551485950849	2.81248808510633	2.72926435118489	2.93746168631739	2.95661161016932	3.018757781714	2.80845134344356	2.75608187249541	2.85362869717008	3.05533130514757	3.16934835521644	2.81046082694578	3.02100261926599	3.12437657604092	3.19382439075396	2.83367058924769	2.98951805763272	2.88990413932406	2.99832668361179	2.93466455494735	2.71325389637627	2.91245391722087	3.0206125855175	2.87258854270409	2.88766902284183	3.24516342285984	3.0301554624813	2.88810603633353	2.85580951422394	3.27542654775294	3.06307769081842	2.85235457733994	3.16742149015618	2.79481570170578	2.84747882447402	2.77639849154536	3.34887252283565	3.05753160234657	2.92729832441873	2.8076500610456	3.20366876105593	2.91493406855044	3.04678069159874	3.01042675260068	3.18078959108195	2.82931790940977	2.94993092877239	3.12381040744385	2.96340587653757	3.32454564513515	3.2161038080757	3.07525062795718	3.13561301105472	3.04371949808423	3.10738834371598	3.08682960439426	3.01972542123644	2.87298357234356	2.85959430905036	3.28848385586357	3.18348981668771	3.05422634508502	2.94133556342598	2.85401675591767	3.03517491202682	3.22436769784054	3.00575795852584	2.99644202998257	2.95612836760068	3.06093741681829	3.17694104660542	2.88158902312098	2.97789931876139	2.84594461048683	3.34097710115737	2.91137586602683	2.90295991396288	2.90959312739409	3.02450899060895	3.1949323147102	2.87109716917006	3.12956119316135	3.22097548350024	3.10777624902911	2.87596928129038	3.03460386395345	3.18419873238027	2.86223117443926	3.22926656458809	3.06217763077451	3.17135332800744	3.04043604520542	2.83192829709903	3.10502543609265	3.03644797910018	3.49999311896936	2.80642401565419	3.22724572110865	2.9744618371676	2.80861253377646	2.8381348737196	3.16300367561418	3.04132898992236	3.17899818578871	2.76900144899319	3.11002602043911	3.43190182168198	2.92830775019772	3.01018790323837	2.90862837527684	2.87354371172344	3.1152305721478	3.18399856942905	3.10856049493904	3.18252948380042	3.0836688689648	3.04357019441189	2.82709512627992	3.38236098096358	3.13676514068294	2.87047144937666	3.11435410055302	3.00988911615394	2.82022603004128	3.10434135682144	2.87124121180825	2.9539039585965	2.75746676470309	3.06452549683136	2.93244893211334	2.89198475246845	3.0886629394606	3.09550813695427	2.93091767878032	3.0790469211251	2.92812286875135	3.03010817484135	3.18625607109618	3.06753922791381	2.94529985548818	2.81254415096371	2.92346260722652	3.01874627729688	2.9809482532321	2.89123760826787	2.93618107553873	2.76679150983856	2.94988435875743	3.11419791568087	2.7200960440679	2.7419580564496	2.87100110383177	3.12186458069495	2.88396021677496	2.92463924111435	2.90985998898217	3.29913785092551	3.27214174901452	3.02899888699509	3.0114007656496	3.10112902930792	2.99788034894346	2.92460850695497	2.80645353389166	2.95190283360793	3.33202080893803	3.03319539579961	3.04304494681989	2.79335434910308	3.10619461974505	3.04817958293372	3.10449059811846	2.8559622582485	3.62745917856714	3.06688059793346	2.92522946937083	2.8590742515207	3.27723154802187	2.90818162752113	3.11180771642932	3.1278375964488	3.21554251812391	3.04050681783723	2.81242208868703	2.9651362890076	3.05649570446054	2.8381817820009	3.11746492021816	3.18583308799949	2.95316270959969	3.06522102751826	3.1518133158081	3.01167042171478	3.01817475582258	3.34673857479662	3.08546282233498	3.20237186000258	3.04831008938326	2.96543256312407	2.78744806671428	2.95169111832047	2.97407022691265	3.19966670158095	3.07363924486366	3.04460592356966	3.0573419968447	3.16620645881947	2.98077883904302	3.1052319442543	2.83763156118565	2.97503358800153	2.89702298997506	3.21121788734472	2.99811243271305	3.08217458483486	2.93928147029118	3.01375287572431	2.94129130507802	3.08581920656397	2.97483384701959	3.06312376797753	2.7554555405682	2.91524633267305	2.80493679857727	3.36180909017955	3.07810921552258	3.20784909567461	3.10990563122237	3.08635595276374	3.34928123374437	3.38287862216518	3.04306559558457	2.67816076268056	2.83896605679281	2.86143305886969	2.80562208088591	3.28335223279027	3.20785963596222	3.15711028495651	3.08264833590095	3.03137952008806	2.91262721411309	3.15679912885998	2.89566061115968	3.16041089068352	3.1278853724643	2.73364078273406	2.79147545510021	2.96838048028602	3.2499922237818	3.32862732822917	3.06414792856637	3.65176481891317	2.9905904817256	3.02858171675312	3.10375668372702	3.10294157077134	3.20092891266207	2.97875094825997	2.97291960284351	3.45100513076091	2.98817436502202	2.93749420923612	3.5430807399399	3.17292428213255	2.67896409629143	3.02208546538285	3.08749458235804	3.05218082834818	2.98578272848365	2.88082068599865	2.7687097243282	3.05956205904803	3.35823489418082	3.05861696315292	2.9867864657883	2.87162438081488	3.61281164033585	2.90171288914056	3.01700382420205	2.94166867536081	3.19354262252851	3.04794411132938	2.83221843873689	2.87543807373031	3.13567927682057	3.37935906322292	2.98178421324689	3.48826339664814	3.04370660640936	2.99893165575235	3.15611070744203	2.99759912189319	2.94946600246506	2.93726988558395	2.67459006963665	2.73424106487014	2.79910444464737	2.81711998683548	2.84809393590327	2.73742080754561	3.0726347239605	2.86871033554662	2.92263935855291	2.96871508367647	3.01970888273476	3.06780455398345	2.91754112741386	2.80561751912009	2.90502587152075	2.93037261388022	3.02204262017151	3.36199249311185	2.98806730241949	3.02258876505384	3.26151123857456	2.71982868467852	2.78412049844132	3.01828829617612	3.0753024567186	2.95366036025599	3.08603281710011	3.3380676163674	2.83141139724485	2.95505860199458	3.07054289458201	2.86655522212468	2.74301970373809	2.98084485401095	2.79194611996487	2.64847081232153	3.13755658275046	2.8078403977568	2.65844622228603	2.90338182084835	3.09678012067964	2.82578088873558	2.93520632708229	3.18394035045291	2.76192804626044	3.28903853926078	3.01478034500607	2.87189439240763	2.92659373591386	2.85181070355396	3.12758619692732	3.13422007044973	2.83694612924867	2.95598357214885	2.8934370451815	2.80446313086074	3.03736395715511	2.74079780998362	3.14344653850551	2.79134473623693	2.92272704101247	3.02530718205558	3.13390177248959	3.04945321811244	2.72244744563329	3.408103066457	3.05610015251535	2.92387032610971	3.19282114659788	2.98404090053564	2.93443260296892	2.68545802114952	2.69358884672447	2.92407766655626	3.08261622108037	2.86880806946627	2.782065916427	2.63505708767232	3.18440371750809	3.09162688268468	3.04494083537692	2.9517538920696	3.08768619684894	2.76036688057514	2.96718689343195	2.83103992061547	2.88634508128164	2.63894916616812	3.08869237127894	3.25169047373131	3.02914207754319	2.77172760392914	3.46962642525058	3.11292280173609	2.93679342290871	3.17226635499225	3.19427187864502	2.9469448308208	3.23684038105157	3.00404042872209	2.94356005825874	2.99298243862282	2.8381603864749	2.88039520902093	2.92026335956103	3.4570397120472	2.98865157355172	3.15866039386171	2.919125477941	2.92674266965402	3.2764027217721	2.99297494574385	2.80985015750398	2.902645623336	2.71134758198262	3.0190867932987	3.14135167209658	2.99578419253318	3.00728767240885	2.8947682454328	3.28422331912068	2.9581969544225	2.89581152342748	2.62067607892745	2.89798525827553	2.78289833438429	3.55508606596859	3.01884102185508	3.41677956377563	2.727377859099	2.91136707175067	2.76856586832511	2.82712070313744	2.97177929726683	3.21303976616315	2.81138268300758	3.02710537995972	2.978112051706	2.82392493999112	3.09590611516441	3.05544339622625	3.48808710917922	2.68667737963737	2.86069338582644	2.99155791536549	3.19087783565073	2.9375190533542	3.08791355131846	2.94688868230013	2.83785471760472	2.98347994377994	2.99052085064379	2.8751151959184	2.91993096717793	3.17635399509128	2.90614245823127	2.8271253337112	2.88682181579533	2.72699265613938	3.01634876430184	3.13952160602531	3.30847812062748	2.97166548379817	2.755804772571	3.14202765725691	3.04463989514626	2.97208141044076	3.02004945546111	3.10605455692341	2.77902670875087	2.75371528433574	2.83832941764055	2.96636595700405	3.02439601050205	3.33010520163728	3.15256409251594	2.85587901942792	3.03795762068035	3.08115192212288	2.77211428772996	3.09579939119961	2.81438123100924	2.78160575615532	3.01780291826325	2.93183690547167	3.00857774344734	2.96992086506728	2.85909119568156	2.80828375821015	3.0601617205089	2.9086760722775	2.81107595960787	2.9956551024324	2.90124838041963	3.61778978193866	3.12879129036003	2.73572838517025	2.84962959301993	2.64319850088748	3.08203129934704	2.96304935230648	2.98926827727955	3.00418996415831	3.16356766362748	2.82496935183783	2.93400684573675	3.22194508211687	2.95967521381667	2.8966861424719	3.03443416681327	2.84882075779831	3.09407838503092	2.61078724372828	3.01580662877076	2.93532681793099	2.81887162457368	2.98133603680703	2.82747253945125	3.12039471474365	2.96972020233624	3.17572479583254	2.96958310985038	2.95164964019702	3.02886504032832	2.93201083632515	2.94003989261969	3.25452416847566	3.05246034176087	2.99660009222308	2.89833864590421	3.02224094572253	3.07698725536008	2.91466311492979	2.9136017754358	3.05048645269568	3.0896104230121	2.94351449861488	2.96592510242069	3.00395972351229	3.06294146434972	3.12098526317468	2.95976643668202	3.04779531486533	2.94206455910827	2.86912285896028	3.05744015872563	2.88091140300448	3.15784551472295	3.04568520090033	3.07876600397594	2.69738542188827	2.83387275265574	3.04643109915268	3.07721746356502	2.99434918642806	3.01423517023494	2.79607747040693	3.03651997550047	2.88432196816853	2.9388970709773	2.92246869929795	3.13635814097128	2.8923050834346	2.92078059711002	3.07845453803989	3.16063424560066	3.00733940251587	3.05958569549353	3.09338394495305	3.04317051686956
2.96732809633909	3.02694677363772	3.02072592439145	3.02214449515942	3.08340707986664	3.14839083054128	2.82425616244029	3.00422100549344	2.91720637119612	3.07846422094624	3.08381353632047	3.13487958046686	2.95526564956271	3.14605953822292	3.23246014478596	3.28167036025602	3.00343596092494	3.19818211455829	2.97108826966643	3.07154104814157	3.07924328041978	3.10404420810447	3.17258035507473	3.10488743385005	3.25388928829734	3.03056333035428	2.95790796006023	2.85999487179527	3.24410708585406	2.95866128569031	3.01772254881395	2.92867233518932	3.08920476444752	3.14359357816624	3.24267230260365	3.0603364401765	3.27335072622941	3.14819341689341	3.13787502235437	3.6551545662895	2.81089972443816	3.07743611458984	3.21290376261074	3.08444582534346	3.07314172659321	3.13898395769781	3.21373070988664	2.85067740128106	3.22071501199974	3.02087647605305	2.92137524589112	3.19765499649989	3.10743063173029	3.16762405467499	3.32413414245262	3.04059214560754	3.20888683483943	2.81138503220981	3.02637124024497	3.0366587780817	2.8840475926201	2.98866854375002	3.29369015372662	2.89552978635272	3.24084047554679	3.19692563280949	3.08385010756877	3.20083595974432	3.30905795510831	3.34387936763121	3.10396375303346	3.18661398235788	3.07100273681309	3.14033078209717	3.18988966228864	3.19714057014995	2.96170943262106	3.0460801044313	3.04479415975161	3.05393841339004	3.12666931257809	2.83547194878247	3.13829864245699	3.12959273645459	3.18888099602471	3.17569362123081	3.25417214404038	3.4223713843695	3.10186423020278	3.0323459328592	3.16924551688673	2.90804927913242	3.23038071143295	3.22396410078071	3.21384867099715	3.15942491198726	3.24630219759671	3.38644361159432	3.0641867259727	3.08785698285886	3.06885714503954	3.30996650561985	3.06813309512535	3.14351117159436	3.07199529168313	3.29546615192988	3.38919164761786	3.45564523428666	3.17600650560258	3.36217042299223	2.98331376419678	3.08390063348688	2.99274403112353	2.849135330121	3.09424037999276	3.24486243391418	3.64632642344128	3.33408400432811	3.23269548139586	3.31237741933534	3.04375371917855	3.19740201253569	3.16417200813207	3.14466410398082	3.18443428177748	3.31446179199976	3.34611058890602	3.24188160054148	3.39898529483736	3.4049950027379	3.34137817532594	3.06400635954368	3.27372594854138	3.11979584800032	3.24067661124099	3.12315137923562	3.34213651660558	3.29750843430327	3.18899939670643	3.01789380496147	3.44477987914388	3.2790446933744	3.37491784454657	3.44166280280379	3.21305284946486	3.26020209363539	3.4843176814002	3.24612547592489	3.46495775958282	3.45874878856891	2.98853863921988	3.56774472297589	3.67577104723487	3.59985674739649	3.30949743968623	3.06916466537659	3.11095340235089	3.2305196583709	3.5591754145675	3.44255537984916	3.24801996178796	3.25194361459327	3.2578694924319	3.38006268223754	3.48437916082081	3.29831197847913	3.26705789084102	3.20875415986694	3.12294484169716	3.43823618219347	3.11003270390936	3.40508761619506	3.15007888539407	3.00663416454942	3.25036993525553	3.48046444652243	3.44806924059609	3.07733333024883	3.41799213980681	3.28432411196335	3.18888221747901	3.14938712145913	3.32687679451038	2.96780355000359	3.21347664503284	2.99837886263157	3.28035766034063	3.23033016961282	3.03239175896151	3.15573722191944	3.17180120612898	3.16033859923414	2.92230772126612	3.30903430151493	3.22916745577209	3.43035500796827	3.13613312492024	3.17066238771495	3.25519103635821	3.11743928672294	3.06326010522308	3.23922420914646	3.42468071508503	3.2145636910044	3.06167077259006	3.12014697863481	3.08173145237496	3.10899984902453	3.20371576900824	3.08018167711043	3.01068823693283	3.42761160417038	3.40805573854877	3.63219658047718	3.3550400009117	3.10638047547986	3.22049234223877	3.24818850572967	3.08433851296275	3.23234350966667	3.35667072192411	3.33307920082952	3.38182297575608	3.36049939527642	3.1111953784404	3.15981372486512	3.54488311271798	3.20788100541762	3.77890111177763	3.22253661684847	3.24835992111622	3.45037237671435	3.24191871939266	3.18973707944374	3.27226134761576	3.13575757622534	3.21851977232042	2.96241369234125	3.13398840047369	3.10382543432215	3.19945838243844	3.31641168069171	3.21145963797073	3.32094441380424	3.41973357144378	3.26760850271714	3.17936874541472	3.04663803058889	3.19757942933262	3.17992871876655	3.14422050588294	3.0740736549908	3.19747395416596	3.21076275649869	3.22439838327013	3.18608043844323	3.11697479752896	3.28894737314737	3.09790976259723	3.01867611476995	3.32304249905708	3.29143539718205	3.23100541642898	3.15556629502556	3.1969855460825	3.1082134937302	3.47117164526814	3.14499443648001	3.08638864350801	3.57567885847147	3.24720066797353	3.27794884069533	3.21090123105754	3.13445493849495	3.81233379879038	3.27299217614257	3.26623101138906	3.33134482613593	3.18475665694906	3.17865494517029	3.09867725778526	3.2347883498021	3.02222647516242	2.97231058701119	3.18465704621494	3.38880966661964	3.33174033580021	3.10328471818469	3.03399962872354	3.42303403921886	3.2760833444799	3.26306491301786	3.13953251126228	3.10347977082377	3.25015992693454	3.16007157403833	3.23697916317096	3.11806656136253	3.18061807973953	3.30624739754373	2.9622988008437	3.25812124411925	3.61644997789478	3.46674232973619	3.2010420213997	3.11557215142068	3.07862313923302	3.22009148023214	3.00529151607547	3.32388866298849	3.35139529071451	3.01335596589755	3.14493403047534	3.49471052093622	3.39338791392695	3.63276042555399	3.25546702781198	3.31610525365685	3.50665651335836	3.53908708640595	3.31302559302441	3.58244722596299	3.2426311729808	3.1505396491755	3.39352062000744	3.35547309729019	3.33043149727747	3.13154152510789	3.42244224406091	3.33967015251767	3.53572969346484	3.4858117206713	3.38823107242778	3.01796291489906	3.32819856566694	3.43387739174596	3.48525752775802	3.69519927722307	3.98697044398719	3.27537431238769	3.49776084406262	3.29242392651001	3.22529692827819	3.46694494519663	3.24916513704055	3.3551329495725	3.34071245677432	3.35273175119463	3.41140845109261	3.54727949245467	3.28639619437741	3.39167032237008	3.10615123750551	3.01721378137117	3.03520028795165	3.15721220176948	3.22330481348567	3.36087820259115	3.02085473178751	3.33879430677313	2.99485763972022	3.63467531636814	3.41868032505855	3.60037847891867	3.21988570839735	3.03118887199455	3.19218699873614	3.26140547759499	3.09719734975172	3.58659360739094	3.02250546487551	3.03937565975105	3.21856209662949	3.15480126022302	3.13006472645614	2.9539722999153	3.08415718114748	3.27640475245588	3.13577127131539	3.02700672285815	3.20685384633417	3.04022479269871	3.22263152753115	3.13724514720743	3.05584909111607	3.33721416808946	3.09516832244333	3.15061272132694	3.21130107920053	3.00244261405354	2.99145261148985	3.14190302470718	3.00267207101086	3.28824061436055	3.45493919449831	3.31925997985114	3.25722319204675	3.1798136913173	3.2886757420758	2.93920202563473	3.05750875068626	2.96466182186039	3.09449099277186	3.02053746049031	3.27912649901105	3.06563053846668	3.14417518584856	3.83144529568059	3.25859999033386	3.09665038784573	3.08277276406955	3.12342997882331	3.0785652643364	3.02838947064747	3.08132211372593	3.01841427237639	3.1799057068368	3.18241548994566	3.43084698107358	3.11478056740556	3.44781168079676	3.17405775654366	3.28484221559704	3.35066851875727	3.20986862994971	3.13628058892671	3.11550563668168	3.17158058704964	3.01268896524812	3.08576619535453	3.14492922261025	3.11437427899883	3.21951042092844	3.27022928736079	3.03516645921341	2.96202319824645	3.14577170343661	3.03449033704374	3.39000661205668	2.97752780920035	3.18213379143702	3.24022777325523	3.34162803695424	3.27840838027926	3.21020216929608	3.33467997350424	3.08077799133268	3.12033357225562	3.09622958612153	3.1636110480776	3.24192444900505	3.04950298320579	3.26358792791452	2.97049395138292	3.15741503930699	3.23772759000329	3.18049595435554	3.33074645985329	3.21951321278457	3.12522882275087	3.04512951481598	3.09080071048872	3.17687576702234	3.30520233662566	3.11303685648418	3.03178803723719	3.21905505311766	3.1496650059741	3.10361027878065	3.35677352678089	3.06181138717949	3.219630202463	3.09637128536107	3.22692282274569	3.03584390261938	3.10948659662233	3.20560085811385	2.97910295583772	3.14962674054689	3.07648319317095	3.04936260791388	3.19993446117325	3.22561755735101	3.24645366984677	3.16189011596897	3.14102819546607	3.10773423329813	3.26680218067668	3.15279669383201	3.16107108062621	3.0558186773313	3.19497617004946	2.90968017479687	3.27783249540711	3.17207934639864	3.21056444914605	3.02996610001205	3.26662345393793	3.21829960019452	2.56660966623637	3.24895725073233	3.21142176425161	2.95318883459599	3.34424301761541	3.2736016402512	3.07087690393086	3.61016552854143	3.16351989657027	3.31889094942193	2.98386141538996	3.09770541648663	3.07320738874003	3.30438868949155	3.0993800492159	3.14347969837317	3.31386651190068	3.12435866322559	3.31567905228578	3.33248683666633	3.29441712761651	3.09915121121901	3.07060588409832	2.92130090018751	3.25782712894878	3.40329429753525	3.29023600342893	2.97703928780732	3.18624422579097	3.31766439333793	3.55187130593246	3.24989981821507	3.35844161561501	3.38184808657939	3.27466199353155	3.17886239405216	3.10712742513703	3.33025414934295	3.09884400502381	3.27135854133638	3.21932612731736	3.13486438533094	3.0594076291839	3.18135839290768	3.51700462086875	3.27016381191057	3.46046594420462	3.09319377242152	3.18385451973152	3.27936865409186	3.2037647128286	3.07776247778178	3.04942355557934	3.09469590318284	3.10098903791845	3.25761519900062	3.10840517349659	3.1626612758009	3.11719387200887	3.15446293573488	3.12404511134085	3.12703889654289	3.18036219175508	3.20316417238745	3.10671537664775	3.22154094665089	3.10094672633454	3.1437944962734	3.18440615388506	3.21468684161848	3.10666503570021	2.73930848008986	3.31504005103763	2.88085405229299	3.2693408103021	3.15357213679469	3.10634887885291	3.0868288559942	3.38787887555821	3.21351708213386	2.86423100329166	3.17007705074948	3.11562311913541	3.24662237347202	3.02363546017394	3.28627825315158	3.34602508850701	3.29483857356992	3.24362719320517	3.11708192335764	3.07732629372278	2.93369698386335	3.29883137357022	3.06246277649711	3.41941838636753	3.37123363379256	3.18803151806922	3.22393570453665	2.99080891763299	3.17086941531585	3.12293627670312	3.39596787698259	3.02079946694765	3.12067854674742	3.00864029227563	3.44064604850958	3.1699730411818	3.07004494801607	3.09891813205419	3.38588738532184	3.0311872500459	3.02033252986187	2.99737300321773	3.14280269552613	3.29435663655055	3.11671730178623	3.19327010602818	3.10125324617207	3.03031555437086	3.21238835350004	3.2179390794623	3.65105793709839	3.23621791748372	2.91533559484124	3.26148382178416	3.54007000898941	3.10980839036144	3.72885776064697	3.134244959447	3.31177592257395	3.12925390591275	3.44014343931187	3.20112240810685	3.58838666905578	3.27806709353177	3.4191102738139	3.11933039231402	3.34765908128796	3.26307853911654	3.3374059993453	3.3114333479618	3.18471344817833	3.07713198374468	3.34247656058101	3.55387902221165	3.01945219602774	3.23842691540148	3.12893408457745	3.37460770979261	3.04898997994266	3.30283739569478	3.12832445743862	3.12069977332913	3.09046118585592	3.21500813405726	3.07628364335716	3.26323304976587	3.0193367814247	3.04851038446851	3.12947681820645	3.02380856199228	2.96703218848246	2.99346148922035	3.17750049776256	3.14707469948726	2.97255688037225	3.07414272543239	3.0907196353917	3.45052138084969	3.49238037131245	3.06075055705219	3.22542056632411	3.23314731533933	3.15431153508625	3.36143500628161	3.31347986154939	3.08649309882655	3.15569894086002	3.35595528401336	3.33138516261676	3.11364121675066	3.1497650249713	3.16478006945934	3.14432053301925	3.50640848814759	3.11525787481705	3.31496537587754	3.11246453994922	3.28371662072576	3.03822877440447	3.07061247973358	3.23272464618394	3.29531326883935	3.1248301342413	3.29656619817164	3.24671860891748	3.40840772447812	3.25778081632795	2.98223551468052	3.37734576409206	3.01041802530328	3.18799915965954	3.30050440055662	3.08128865919304	3.2272558678404	3.48916552461813	3.44619362543677	3.24070448112479	3.43717243248933	2.97389577340994	3.30488996046725	3.3184661487401	3.06357969959347	3.30763174904844	3.36161847063196	3.27842699463224	3.33998971407613	3.34922401363053	3.41669764603066	3.46662294606329	3.16521538891692	3.36267180851247	3.32966280475526	3.11834692794493	3.1749103789117	3.16379594787069	3.2733752338519	3.63689975686914	3.39702127256894	3.12559297576468	3.38290379146802	3.70857665203575	3.42058440587453	3.55809498899428	3.26208655876884	2.90652866154063	3.14029451053447	3.21669073975113	3.23143388747064	3.7476237946422	3.35248149592067	3.28213624912168	3.11659770804269	3.27789542310502	3.04583373430085	3.28145204634427	3.17387299547468	3.1129526623437	3.21997499186053	2.93748492949589	3.1011180403061	3.51774662707955	3.29600525620037	3.23729214492086	3.06713299502814	2.9881574178509	3.08160192289802	3.14557098446967	3.309026274631	3.44751902871018	3.30676000354637	3.09652274919289	3.01698404824481	2.99355357158549	3.32949096572054	3.17320987619484	3.07391754033456	3.463695237129	3.14900332646355	3.38379698903926	2.98870229078849	3.18939528601958	3.10809319554095	3.1521635245412	3.08680473176516	2.8527918500925	3.30994570557248	3.39200212592591	3.09088254238551	3.28406504529884	3.34289827487065	3.21339857621905	3.80955836616989	3.40731854756157	3.13127325197783	3.54876475538631	3.49127947332157	3.15019015603648	3.22079801712405	3.3209848507355	3.08288827271046	3.2599905101261	3.43110222495385	3.05665417665048	3.11664109305518	3.23155836060646	3.0618897635223	3.38912565736441	3.34136401227262	3.30603763003002	3.29599795475694	3.39345146526373	3.36585910632734	3.33893260245926	3.23030164746649	3.26086383586274	3.16345853563624	3.05284777710174	3.08239075542028	3.13236956732195	2.93415497328126	3.16428180990122	3.3763465676108	3.15347436173022	3.33590973852252	3.29592608528914	3.23628071697898	3.42907543033586	3.17101656879581	3.17802916317928	3.13175504990228	3.35275406880406	3.32795519927498	3.09634829464784	3.22513225866625	3.36551818689887	3.10297885513971	3.25400869126459	3.55047564559868	3.26739666528302	3.06381793620658	3.02728579357835	3.5164828672308	3.26849605421301	3.53166677190636	2.99122836124518	3.31448327342398	2.99831274895777	3.1409357425431	3.21027624862748	3.13831184945731	3.49089127225927	3.24940553345279	3.43951714317966	3.17937238433114	3.38686366533562	3.43576382358626	3.4404143353561	3.26226142742781	3.16177789139664	3.33824331279048	3.35228922922663	3.23670615331688	3.48933978910828	3.81192583179897	3.53288245209293	3.21114236356655	3.17135594810896	3.30836688742272	3.68629735098438	3.27691614385372	3.14704424515015	3.1192952396701	3.02050423715261	3.25072075230445	3.23697822870515	3.3107022564849	3.25567079757288	2.88381055906565	3.10854356871369	3.13125664509319	3.19811171759013	3.28235651306407	3.20517017811045	3.11182228140736	3.27346216426073	3.34740382652771	3.6420594568573	3.49418613541273	3.16085003830375	3.35213417743822	3.44156161927925	3.36307851772084	3.31258415018674	3.45803686662819	3.31805398074267	3.09026947883924	3.31740747447543	3.21700046416942	3.46350366158646	3.9179155669847	3.11509013586433	3.68336227502031	3.61674928136133	3.56432393847887	3.19273651536525	3.46047812879216	3.04125922727344	3.32212347191026	3.02568605149352	3.91495846557857	3.19363174851072	3.34878131860119	3.28386002901489	3.18063134074859	3.12559843862288	3.27617466724885	3.30091124158611	3.07784100507164	3.00627727713591	3.02953938820707	3.20540655183534	3.55241133407903	3.11459602516242	3.19060620747044	3.23928625021975	3.31984438303345	3.2475915372532	3.15898834633966	2.96171530115438	3.38235491614627	2.9823309000469	3.11143506465581	3.22325901122249	3.55739343554017	3.37150596864369	3.01919218222387	3.4259292911142	3.07183097469948	3.10799156270113	2.95224362200799	3.23975847997898	3.00152100035561	3.17716493869565	3.06308674185111	3.20695811592442	2.98092324664688	3.10626893200513	2.88776372917946	3.25362920387936	2.87636862358036	3.14379010518396	3.08855953004385	3.39088948809911	3.12069388507327	3.05229800079283	3.27384138489241	3.01048877543231	3.09703103677661	3.35192783423277	2.9998539403439	3.08401959879623	3.23482052463997	3.4738921646332	2.9398649677265	3.245010133995	3.1426128801939	3.32665425436896	3.10766930112368	3.05180331037452	3.1948571701667	3.04734724908979	3.02294157116102	3.19937405315974	3.09514449598557	3.32037440946502	3.04146799957528	3.50512240410431	3.38746471620609	3.00536285055227	3.33328270116163	2.97800543677974	2.98116106001838	3.20967541746123	3.09608529432507	3.33629989568663	3.11303762709664	3.18330124278419	3.41359773595866	3.6602887986177	3.23935899906338	2.96705177717606	3.1726066334721	3.39746257204155	3.27270240456009	3.42328354619785	3.29166430874205	3.16741004641829	3.0747189636145	3.13664562626639	3.03870150950529	3.08271507122486	3.33449451129412	3.30108737825638	3.3226278141398	3.28833072648273	3.22119475324265	3.6560240863798	3.14644141519841	3.20759632246429	3.17847521306474	3.16315288804344	3.10257356445383	3.15736744746333	3.09179994059262	2.90403251815212	3.03302507137858	3.47123528933419	3.09459222098572	3.20148314684107	3.10998024970088	3.09617584167236	3.20879532354138	3.18989346895074	3.08618409767112	2.92065609648767	3.18333047589772	2.98317835564705	3.12553602018649
2.85451007101477	2.85491292808697	2.85442430125963	2.70848009866137	2.83305119905607	2.9776198783809	3.09025202362364	2.70384841776093	2.85768225791039	2.89106966468921	4.09774164052413	2.99728888602491	2.82568210111379	2.7971254527117	2.9005996074452	2.87115094563457	2.61023225680549	2.83616130529883	2.89110106513295	2.76059151896052	2.98506131466519	2.55211349423025	2.85874426527471	2.87468246337233	2.82637404817624	2.93300436504363	2.73129068356283	2.95901158298345	2.93133424909079	3.0200293727258	2.81889955362771	2.7993700964	2.74385135748286	2.97738855500293	2.97644096932526	2.81174036247761	2.88221503260023	3.19556150537378	2.88669885370621	2.79523817157251	3.1604518064631	2.77812681390482	2.75106430016097	2.59254134349668	2.74459413435542	2.83096992915297	2.90425889124225	2.82376232543442	2.74239337290197	2.91255644007869	2.89066767783231	2.88700443156109	2.76950289809268	2.68595009384624	2.7120946574264	2.93223155388689	2.90407592614138	2.80487242538224	2.79870640758619	2.80801154852167	3.13400458922695	3.38533647178298	2.77620860670395	2.76670998357944	2.93347967148277	2.91977547879662	2.96629988742269	2.64102768148779	2.93631905456316	2.81073988997692	3.18876209796172	2.91718632682143	3.1547814853701	2.86902126711853	2.72218156766052	2.90421841711031	2.99526732500698	2.66015000781544	2.79091250918437	2.66168360700405	2.80150410829176	3.23447585256656	2.97068713232294	2.98931326867257	2.98203881921202	2.92134847918185	3.07176376171501	2.89179312695827	2.60312681967892	2.91976680570762	2.87329320765873	2.99517649705615	2.90111923649971	2.87387996237588	2.95245054750876	2.8157801607975	3.19421666150279	2.88635952869086	2.79380084095357	2.78671127154944	3.10321516021883	3.04691674312127	3.20884357187096	2.79992683028775	3.09187581423529	2.78950916418739	2.74839776179566	2.82208659877363	2.93171438752535	2.84383808985593	2.67647571723305	2.9253485114609	2.86825492711832	2.7119973205981	2.73506714669143	2.99373600449202	2.77495560740721	2.90389155755281	2.89057605457622	2.86122641964264	2.79385379500031	2.86635349193584	2.81385036593644	2.79955014225902	2.89354922988315	2.90737014145934	2.92573243751135	2.87446280358977	2.9412702397617	2.94487283732921	2.89456732621376	2.76063850526067	3.02856916925658	2.86802803123756	2.74859106057916	2.75677574546935	3.09067000547553	3.04571473583708	2.66328214516703	2.80579161945709	2.84690368530651	3.05577589683867	3.09956283334748	2.76735381135612	2.90819022860196	2.97885464996103	2.95040900649086	2.98700883518673	2.98172076321063	2.84698847725908	2.96191023910289	3.13773915253786	3.0015083599942	2.78308737972712	2.94586972436176	3.0487528510758	3.07952149415513	2.91116114007802	3.17551973658292	2.93200675914013	2.99110267689482	3.01690754588575	3.25120439220344	2.72071945490131	3.0272250384533	2.73981609756889	3.53950627051135	2.81822517082052	2.78532188831815	2.94326878218411	3.03652125046352	2.76483315096898	2.94224209628461	2.82405341025323	2.85520860827861	2.99803831727329	2.90710231816598	3.04763487848499	2.88079026392442	2.91723125367754	3.091740778549	2.90470914308448	2.72791304062913	2.75766187349618	2.88866431109259	2.66009030105179	2.99043342225624	3.05044945952741	2.73409073523974	2.90185996628905	2.69389886984566	2.88668250497473	2.71330843065187	2.86865616656846	2.8196965674712	2.96889242439514	2.7912811379028	2.79502918234344	2.85572636840816	2.87185419867617	2.72148233896236	3.10854243491611	2.83629287318977	2.82172681882985	2.90532841392534	2.96237855593108	3.47844233526324	2.8517639455728	3.01527112372934	2.82865574016372	3.24396716454938	2.84167610636889	2.9532762983142	2.95109546690201	2.87352588026642	2.87282112408284	2.89222227706041	3.13840469888206	2.81939898067661	2.83325644322847	3.25957435098248	3.02859026509454	2.868145381981	3.09576852286941	2.84461395950608	2.80986349332253	2.87650147180426	3.14000564490989	2.63175165641016	3.17366307802499	2.93203183310598	2.88877079944997	2.90888523892181	2.8678608466044	2.79132173652291	2.86283308541419	2.97997037106065	2.76803820022737	3.0269171745724	3.03065124961582	2.80757716052554	2.95954138529073	3.10597622399005	3.00152790031077	3.01931239931151	2.85618173470824	2.98118841707223	2.87930582389372	3.18702486462293	3.04623195640483	2.95423740174327	2.83639378012143	2.74578213653838	2.80047504041019	2.91593636289652	2.83928549955312	2.90882806351935	3.02682183472034	3.03213275464534	3.06676299872545	2.99395220476801	3.02364760200247	3.18014555383499	2.98087188930674	2.82697152976511	2.91832491218936	3.46874704485123	2.96372357187988	2.97374852213372	3.01588947470489	2.75460812619436	2.93017928687722	2.64242633956407	3.0432526835139	2.84658588241933	3.11820194476649	2.92425009121607	2.82736291501421	2.83533845748123	2.93134005045946	2.82084530617389	3.00848393060377	2.6584780424428	2.88161645366502	2.66735025184371	3.00135570498199	2.95372122898617	2.85317479155494	2.66077343587641	3.05355915126624	2.90778531946671	2.66740458362517	2.92016377033427	2.99171318283472	2.86770709167115	2.99126179050944	2.89384246361305	2.76795152687629	2.8033987109851	2.822324063302	2.71707436377891	2.92607807168078	3.11984799663749	2.69865962722309	3.00694898397877	3.06062120691595	2.8374644858869	2.6924178175186	2.79165123344751	3.02777486787254	2.85016737495689	2.76413539820262	2.87210923594662	3.10396003309253	3.18673336536127	2.89227784089547	2.88732154050195	3.05876254952076	2.9836070068861	3.63672828180943	2.97156697591921	2.98066040771905	2.97425629321585	2.91041408622497	2.91198709045194	3.01196769814913	2.82214537206453	3.0152872782483	2.98987673860791	2.79221572415237	3.05148410799365	2.78550404572187	2.89082116960588	2.8361378800423	3.0733025528813	3.2057718308683	3.16004526595135	2.56618565438677	3.10818206464206	2.89653940671973	2.78203819475169	3.01545883720048	2.63095781749477	2.92473767325428	3.03825367202336	2.96754315085426	2.83168274344894	2.81222758747815	2.88175045340419	3.20210271172231	2.90083589504945	2.68839378714189	3.23719235916791	3.19276786798295	2.76296750617026	2.86545252031635	3.02164940157984	2.85523785427581	2.81593219128908	3.20618869378501	2.73740308819053	3.11373791179647	3.01530132870767	2.89643263357314	2.98184849881519	2.89720473461145	2.87894179519996	2.90770029340587	2.83654998086675	2.9454881524827	2.80984723537945	2.84227201074185	2.78750679378563	2.91837246355622	2.92405727516516	2.91057024306068	2.98721056000937	2.76672139767035	2.89400565268924	2.87092480949408	2.97888950732416	2.77736766596232	2.89076594759904	2.90401664841743	2.94483195741301	2.71394219420837	2.70821117050339	2.69918970036214	2.96318375025028	2.85878239241843	3.00870066046625	2.992837192954	2.85395516383052	3.00579867309778	2.74386746905421	2.92506752885508	2.83377204660059	3.05524812433527	2.90259308588534	3.09395925431629	2.69864169884311	3.12334361132452	2.73031593392195	2.84929753451814	3.21784027905233	2.83995165976656	2.85930090199928	3.54240540478161	2.84293667572322	3.25104900822038	2.93421372938761	2.94076372977372	3.08042887948818	2.8430614995743	2.90282731736168	2.99872008495503	2.90215893965867	2.95250894325037	3.07249211142138	2.78400516707781	2.88926178135115	3.07636003666308	2.99248754777318	2.93579114964747	3.02965865841506	2.78489959781723	2.83512150248249	3.08265243659935	2.75900422835686	2.90684620129345	2.94318639721669	3.12578882588935	3.03928180008714	2.95495725832907	2.86419323575019	3.14738018716981	3.05370274249909	2.92839339267567	2.89831582226741	2.86901134526898	2.76420846300808	2.98290206962428	2.74317999902349	2.79974280150092	2.81727650790335	2.95532927363756	3.12426872103788	2.87254337700346	3.09011826895566	2.97151614618581	2.93607293916806	2.82624572242761	2.8367951676825	2.86778177726174	3.01194842356818	3.04036975967953	2.83639961743902	3.16793039617178	2.82032340096596	2.98106997086795	2.79045528057091	2.82441078495438	3.05423570034429	2.6941437933047	2.87243960774096	2.85262169529608	2.80508935396313	3.49374379450623	2.85827992565177	3.04215148289004	2.8133763464595	2.9353423001546	2.94945333274127	3.0640781800946	3.05107510067544	2.7046237253154	2.81868597170039	3.11625639943669	2.66775698156331	3.27168212608366	2.72398655177615	2.69994892609713	3.04887157021675	2.90240102246022	2.76159872617483	3.05396722107914	2.91534979813234	3.04220168977992	2.78195091245686	2.82347192638271	2.97632809848266	3.0207054231271	2.81857734507818	3.14892050667772	2.91282507127834	2.93190875288933	2.78899717178369	3.08395117186843	3.1817843924266	2.90952382186872	2.93774814350702	3.09043139918012	2.7446454569783	2.99199386393742	2.80726838045318	2.88011860492168	2.93343781336567	2.84000030657391	2.81841768023191	2.6892740175352	3.10480378393378	3.14860457746255	3.05563219147569	2.9326021738163	2.96489533087843	2.69651868692198	2.83381956715533	3.01451301240807	2.78152960098914	2.93836869003631	2.74731769160134	3.1307260063872	2.93190875288933	3.09145501319706	2.7311836741301	2.80566785533026	2.74224663989343	3.14347043148761	3.05410335514562	2.92326824369704	2.85794980265334	3.11745632913988	2.89423411436405	2.96616749057688	2.93867805837675	2.8267555181423	2.9763315527106	2.7472823656631	2.95447164062729	2.91914758955614	3.0014585315456	2.79513828799628	2.75403021518918	3.16398506217853	2.90428235943534	3.15146379685686	3.15073080876424	3.02750679352689	2.92780111560221	2.93600601386383	2.88259399777227	2.82878460959769	2.82664476813946	2.7682983910113	2.81742921012428	2.7640088749352	3.34011945714775	3.06102225354133	3.33436074026871	3.13206989372809	2.84880686801788	2.8120128419996	3.01159002073658	2.7893853480875	2.83947518999339	2.85214359734302	2.78316861304909	3.12443504826285	2.94079064548326	3.06062035966558	2.97423138485801	2.87898798133087	2.74181309398321	2.73838333425284	3.23652666531589	2.77158852525356	3.14750933472824	2.79543414528318	2.92202300953707	2.68246134823445	2.9695936766356	2.93568953243608	3.02492439342558	2.74301259144826	3.11971567341932	3.06136972768825	2.7233777643293	2.90497305840744	2.91403188077973	2.99082261376446	3.19232691328551	2.85933044649	3.18321939482168	2.99516671511276	2.93618219904698	2.89059210669177	3.40171727435196	2.75399374112894	2.8799294501571	3.03826709740181	2.79537659652687	2.98528946811486	2.92318380118159	3.01461095157945	2.85608606347568	2.97854130753173	2.84217203817759	2.76059473560859	2.92551952812638	3.02637537799562	2.9287674182262	2.91321396409028	2.89605342012129	3.03125097072132	2.98854220891189	2.87738812902476	2.79156045722625	2.80574148718092	2.81147317359576	2.8419123007904	2.78599664854312	2.86877916126326	3.20438376382654	2.92677582017702	3.01793403001999	2.9431241315797	3.03173894518636	2.94626674398601	2.87658489193756	2.9185084141994	3.15848216527207	2.92545105648277	2.8617427841407	2.90538315838707	2.96246984105129	3.08179991797153	2.96993102171841	2.87264709809663	3.0535485488902	2.93146162511328	2.7098169057391	3.91782864105154	3.02306482849193	2.87414123642344	3.08096130797718	3.13898024495377	3.22826569641409	3.02009558046065	2.9386724195044	3.02493129844463	2.90129546309787	2.69544497314074	2.9059550116231	2.84202115510356	2.79856200090862	2.99341481963877	2.97570022069487	2.85850290545321	2.94488132139059	3.00391961836751	2.85488524124297	2.68496918489499	2.94545678680906	2.82057531420473	2.74635059110525	2.91917802411404	2.78977886825035	2.94248210990307	2.76867714392864	2.76246733490851	3.03812705031932	3.05259420644114	2.83538878246051	2.8932188290257	2.95159681308079	2.66349827523113	2.96588077998529	2.81355064800313	3.20288516733431	2.86376321621194	2.91607006664015	3.22107535504614	2.7658560689026	2.86295654294345	2.94324311074036	3.05723526360363	3.17288790934357	3.03717729620173	2.8510885903357	2.98524886799264	2.86250017506478	2.72673530924797	2.91429945678388	2.91573208697194	3.10651140423355	2.89579289180277	2.94915584765496	2.93966932095709	3.03066095450558	2.99510920876168	3.03044977968552	2.82607260040817	2.69592004635758	3.00608366976968	2.96698150175121	3.06878369729109	2.92216689326719	2.9419856571673	2.97583354468009	2.99244082579711	2.65596330024931	2.88866322101551	2.95758342284423	2.95675559932504	2.70723514349404	2.88984321745142	3.2805242822873	2.76224812407402	2.81755529105449	3.13380504010841	2.92112929038762	2.90480731934641	3.33094332425328	3.00258781174274	2.74269888739906	3.03023877001356	3.03201722939347	2.72963875189733	2.97117213446244	3.03237859485812	2.72282626129226	2.91547241682842	2.80879183419798	2.86470770662248	3.04970705767472	3.09136067597097	2.81800098827052	2.83713038337108	2.90073921034353	2.98550533282125	2.96283580836365	2.74580316183321	3.16593302715423	2.92132640297185	2.9640235095631	2.87058545248605	2.97322336088635	2.9264946181956	3.64759572904616	2.84639097601694	2.70011285162509	2.98284611359652	2.73500727085811	2.79378386880917	3.00516800492571	2.91180820000827	2.7709479257969	3.14417255718746	3.09080870065909	3.15233461828433	3.30158006170533	2.94957270588139	2.95564879971789	3.12839044428234	2.9437834921648	3.19954709757604	3.00931464581139	2.94823869745611	2.76917606286199	3.07538470082466	2.97703155067922	2.95366867149357	2.81380066239328	2.81155363770656	2.76569315196863	3.1261463543432	2.95226787599744	2.83423503803289	3.02535444071682	3.39427617835476	3.09347180528306	2.98308755058145	3.03107838496971	3.2185357094877	2.9164674643246	2.63905168421073	3.25312050826614	3.13438531363826	3.03604342896208	3.02829195562653	3.16162123856142	3.01735953197155	2.71136912233705	2.77689397493477	3.00428234682773	2.78525539158749	2.90756439221797	2.88828777299187	3.01200792360817	2.96017220228278	3.16667324801055	2.77079056305822	3.13564435596957	2.81571975780703	2.82908633369292	2.93901826640235	2.9151493547745	3.07215681894497	2.90140310716902	3.04418217108508	2.97924795368027	2.91500210096172	2.88017356035993	3.30976605022923	2.88257200814406	2.98987686680982	2.7444201111049	2.89235381765809	3.09620621396389	2.94339160464955	2.90021197256302	2.88352626172848	2.86689621039736	2.94235668058035	2.71546100250622	2.96943179037166	2.79925277704336	2.82093802769576	3.0497272847683	2.99785373590761	2.92502690534213	2.84186382026916	2.9505027926992	3.05102213503602	2.90224563005305	2.92586629825554	2.95725870490675	2.75822043436525	2.99032520134918	3.09655162786781	3.038463591285	3.03555146404917	3.48522238267331	3.1812963283574	3.04461104854676	3.10487773371307	2.95829664906577	3.0863175590325	3.01124261285524	2.73945249748462	3.01948627188055	3.41486743407601	2.94679849002445	2.96468614741085	3.31066432355539	3.38540493412887	2.95603308528619	2.90482259861275	2.92661015307879	2.94461642653108	2.89503199328852	2.83961355575144	2.93736059806964	3.04776659396774	2.69319087959787	2.93868621046855	3.05078239020832	2.81328401101581	2.93060985764817	2.83802435682032	2.52391373312402	2.69249633219985	3.23711343690251	3.26660677320814	2.96296296668569	3.00516565950013	2.93054376368366	2.86003911103504	2.88553748555804	2.90138070408368	2.83734622479948	3.0748839864014	3.21365370552175	2.85888233240394	2.96601294877699	2.87852223907302	2.98271599315415	3.08936120955037	2.98154939390646	3.31595055618133	2.83074483980973	2.85706499773708	3.08441557850223	3.36594913905576	3.01660509611041	3.57213852191993	3.30075720941991	2.9837306394228	2.98237093331654	3.17684803843806	3.2202271907496	2.92444100748394	3.09025141016745	3.2769283840078	2.91336768118661	2.88527302070088	3.15962534809962	3.02359488142735	3.23542028979648	3.04849731045048	2.98504122293086	2.80281186113446	3.14288118162111	3.10378975819318	2.90229596129408	3.02119064258742	2.89610813694977	3.16626171421883	3.08967863953428	2.97572795516817	3.22604213863955	3.00354591235351	2.65215445379816	2.88503674488862	2.83466035384383	2.92540936291865	2.89942255622315	2.95778329774378	3.02973202337236	3.04228047969643	2.85134288079297	2.84688579839252	2.99234777421495	2.75100462997013	2.99080953947721	2.77966261604872	2.8478933518603	2.87534735021873	3.01427235044895	2.78984294817994	2.77879591023576	2.99928492481273	3.05890312523887	2.7923305321792	3.10732607790445	2.54327628460684	2.79518249956666	2.85197875133355	3.09782720799254	2.70124659747342	3.43044408968337	2.84344283785506	2.85417124929897	2.93295878521202	2.94666650735113	2.95344652013574	2.75227393156426	2.80979266401597	2.74467236632658	2.89399699448833	3.31950176970826	2.91563253734391	2.79641518226878	2.87773218041836	2.91885890410042	2.98477867753709	3.02535514364614	3.35114508562966	3.02011644497405	2.76518428036727	2.98137453646888	2.83002320753435	2.99023804602596	2.77687351922308	2.81356454431623	2.88263416464811	3.04513297818204	2.78920613250765	3.0458882195789	3.0568501385364	2.78909362161969	2.66873526514649	2.54632960991201	2.79493306861236	2.61337947205267	2.97681283646675	3.85323795954724	2.9206732289909	2.81811907131335	2.93516695035149	2.97319341962432	2.86794107102658	3.01539934753216	2.74099286573373	2.78918184464161	2.89409181769356	3.31876760810727	2.94489810354961	3.15190095101939	2.94658485561177	3.15789966360685	3.01948624381636	3.00084777174756	2.7205352104062	2.75021210799352	2.80607791726312	3.01821250848373	2.91281098287909	2.85431335016781	2.91436423677714	2.91473616849512	2.6941702850922	2.99506120161178	3.12379036537614	2.80926581947517	2.91062422223887	2.83858147098215	2.70404628642142
2.68749038254548	3.06669887252731	2.7689822641795	2.88096153601406	2.85449502765483	2.97782200823891	2.64628873156756	2.72536561174505	2.99253120207774	2.82463239442246	2.74708232649807	2.80225929974576	2.85922914292094	2.90048044558065	2.73847452748472	3.21125347834067	2.65327196113951	2.86261420487078	2.89598031765282	3.04011505601068	3.34450305654411	3.42956134512872	2.91912244782492	3.26682754472786	2.74197187435305	2.99287337958848	3.0142884544957	2.81150885143337	2.68560013563939	2.70681565381999	2.79145095095634	2.85269001832168	2.74085594454954	2.8296108457785	2.81750154606323	2.95407894264232	3.05144462342593	2.98962286550085	2.91291796107145	2.8580166505785	2.970124434591	2.93215879850398	2.90060455353684	2.82055472302914	3.13031492477158	3.43518126290805	2.88419138050163	2.98507522723026	2.70666303546865	2.69345032406921	3.10525769182223	2.78020613486254	2.9432744640204	2.64071300844924	3.16531058397008	2.87333586681225	2.80363461881111	2.73525463891059	2.86719532623427	2.87348211461188	2.79404168142569	2.88891681914676	2.8822701764014	2.68231538098213	2.73504650308436	2.82871244517026	2.58871687135524	2.64803177280411	2.77842504294535	3.02655495379551	2.70563293550604	3.08091305472757	3.1155945074081	2.76064578991187	2.95162079226713	3.18976328271261	2.6895462123158	2.54315218655602	2.76276820387887	2.86041753563648	2.65591994540861	2.8410485919487	2.85771894420287	2.94078492684195	2.86144045950545	3.18424715011446	3.30283329533381	3.19078304440026	2.81984498924827	3.11378448381177	2.66110979561659	3.34836025706815	2.74837665038314	2.67048025493889	2.81702578573908	2.83076486384281	2.8587821251756	2.65856346152724	2.74297898132091	2.79965140356589	2.7846474060003	2.78852464620127	2.66794487039288	3.0790249535615	2.83663231456383	3.19418083171094	2.79063834373784	2.81379132754264	2.97889356529952	2.9745184260141	2.98360661268765	2.64922604536262	2.82748383365556	2.98891635013898	2.6700431185372	2.93030794635176	2.66417016644285	2.72797564022854	2.76669421207909	2.66425518977594	2.76448702271215	3.03253794808059	2.87755956647763	2.78000142424794	2.61763256851722	2.75745026910463	2.77033054887604	2.66794905818903	2.83341818332477	3.01361826005055	2.6665891926488	2.73512327644082	2.82386502967064	2.58222763815843	2.66080899644721	2.64934610763986	3.31313937033748	2.89455549551722	2.741242796927	2.66581947816025	2.79535337158517	2.70017811085083	2.73559271368922	2.80244638523395	2.73866681939694	2.89976347104663	2.93319403656036	2.74320014614649	2.77136869366105	3.16291142876442	2.58614812820461	3.12280667917434	2.85161327742541	2.46816838385332	2.5556843059483	2.72512233614008	3.01210889806979	2.75731973574628	3.04456235810281	3.02198096340598	2.84807922792458	2.74663222891473	2.95985908424245	2.6467023017314	2.83371608362907	2.81727399864325	2.86338410025183	2.71176302062435	2.8143693112137	2.74649055783219	2.77510256076108	2.81436871594584	2.68942446288633	2.91250769034025	2.61998838581109	2.731003919891	2.89571155392735	2.70307945891715	2.94441057255695	2.88501493376917	2.76145018413029	2.89779444779524	2.92257036848881	2.73216334812103	2.88162660837408	2.91873766488804	2.77137355332056	2.82127522636609	2.75130273366474	2.74317895012685	2.72830042206763	2.78498673826402	2.83479423707295	2.73645613149575	2.87724381943629	2.73006019924975	2.86644460461806	2.8415669799261	2.64445486697408	2.55365437016283	2.94322712758058	2.91605271425889	3.16372039871831	2.80152021739693	2.81676286258921	3.00421929032	2.68187065045064	2.53161761634573	2.69574919405822	2.71337462839792	2.90980968525247	2.84973341606946	2.82012628742529	2.69220288003506	2.49109559729351	3.18695483303847	2.82805658116114	2.95687840387044	2.76025529420045	2.86274782603619	2.7646114951886	2.90703669024313	2.83270065010497	2.53515889151165	2.62194760126305	2.96219886827866	2.67852783566709	2.85510610651874	2.91645744909662	2.96418436143666	2.77375588929836	2.88483912440182	2.5105711457541	2.81528497544516	2.74695588250549	3.02673638117369	3.0083511711892	2.83152571327598	2.80669384217976	2.73340500569566	2.7693533311421	2.67847883565715	2.75743314299618	2.9513947495317	2.95818812989026	2.7768368941818	2.87611816787478	2.45209839465459	3.09339028273267	2.79752921495233	3.07384978621527	2.80340257902426	2.69205931967033	3.06771618488555	2.72865315045825	2.60112095071065	2.73292559569096	2.38125921156796	2.84336768541835	2.89375695806942	3.05777452904408	2.80644284105775	2.83761108486178	2.73779554399833	2.83050195913911	2.76757281084706	2.88410711547835	2.99119152649368	2.62387547630412	3.03748790052451	3.06988726113769	2.82080992688775	2.7270496059888	2.84891542682743	2.99104841191488	2.68519670940224	3.34778974992153	2.78067956760842	2.94095760569651	2.90416852638297	2.79870267985214	2.76573139476462	2.56108336721863	2.68173034269121	2.70805971909633	2.88109853169967	2.7046856109761	2.93842697095705	2.71823804077912	2.87600791907426	2.93527904321798	2.8523743416353	2.48192879302202	2.80680799686411	2.75930807250374	2.71816802522848	2.92593826073975	3.13497681297126	2.54983828570598	2.70881678860754	2.48994577129564	2.84820074591622	2.80542102858505	2.71218252761587	2.71989577814463	2.74476617117482	2.60989923207612	3.16011667111256	2.70213702501741	2.98786302397922	2.48304872377178	2.74728619414508	2.87325378071562	2.81327929869263	2.72761143076544	2.94483654930327	2.80274748991971	2.73073208075152	2.98199813194422	2.97658079108783	2.69948317379194	2.88795804565319	2.88842334354889	2.72799135472202	2.74170135638182	2.5938470423775	2.92575123867934	2.4891240436776	2.59301818212201	2.43940159185526	2.71387742215774	2.76411807502435	2.84395331783679	2.52048322438987	2.68592458294555	2.77553740498263	2.70865129064223	2.77759310141996	2.55007533728306	2.79885617693721	2.87431296956043	2.94644350654702	2.87077149895053	3.03567000945505	2.91869354211973	2.70056414930253	2.81994225884897	2.77440438406495	2.76902222737989	2.97980683094008	2.79872034156924	2.46510569212912	2.77625556115151	2.73226963471719	2.52009348171056	2.74373153807688	2.91410139695575	3.02371519992376	2.89106656301041	2.90892845842515	2.93583451667263	2.81561505831678	2.89355540304895	2.76349172165976	3.04767127230882	2.53281888829485	2.83732971921671	2.98055876211093	3.11478413308811	2.59822152977345	2.63078363439684	2.80937285822476	2.79415587792131	2.72547953041134	2.73477711603044	2.7454839749436	2.78953377265844	2.80843201778259	3.1395094557457	2.98451093967669	2.82005950116382	2.99969947834419	2.94233735961255	2.73510933138417	2.86592821702157	2.76779998767283	2.93750646777956	2.87189705647457	2.55427581057263	2.90641101318719	2.87063754253152	2.77674005927605	3.06326352830949	2.85267966614523	3.09325896427916	3.03148167970328	2.74135761007503	2.78567562636872	2.74676248728493	2.66356344502857	2.82825814772061	2.74361219676113	2.59950113869989	2.96768154643807	2.92053495119602	2.96826499917558	2.88228012704276	2.78328343408387	2.66224577669735	2.61900571963704	3.11544549984096	2.90521980725019	2.74485847723415	2.68316163118238	2.83477234426257	2.7034875639768	2.67416310595982	2.87800992075376	2.67186402832306	2.82916465294898	2.97992918396147	2.70156909106646	2.91209472642648	2.84320139482625	2.64003511164966	2.52755622774842	2.77116481769842	2.95779446827924	2.83359132349504	2.58324224151445	2.7270483539627	2.71637894333224	2.50146983285576	2.74028877844551	2.62362295639623	2.77748727884791	2.99122204638559	2.96842293730818	2.7027023583856	2.8560162808992	3.06168695267579	2.70527351993454	2.67909104365883	2.68409639761947	3.02493595400096	3.12695917501913	2.59430166644723	2.65229013676202	2.6366510022725	2.67324529364372	2.60589900182497	2.76839915440133	2.75646779495361	2.72992942138571	3.09707646275044	3.25943485709513	2.93498870617254	2.90084659480721	2.80095794592838	2.81057204412822	2.68096584520022	2.64249258830018	3.37501901827832	2.94915215508316	3.03553413531663	2.76891014546756	2.79237185413781	2.94116401782019	3.01431283707267	3.14234827147354	2.97505419019526	3.04891781240936	2.98807788206291	2.64580534502913	2.95857186756598	2.75181237289153	3.00307359573238	2.86637767905419	3.05165038224024	2.84135747327016	2.72386992921609	2.72735035748552	3.03706585990186	2.81010409738221	2.82092439190592	3.01789409508087	2.80808696731691	2.74200780284681	3.05617878675279	2.61808481798428	2.9141015605104	3.19022249706823	3.06225614045524	2.95051441281225	3.12904316378441	2.92032318587799	2.967103664851	3.43908334104859	3.06412645871593	2.79174514187496	3.12066638305008	2.91284226272144	3.14744201830229	2.98241925727893	2.81484356125173	2.91386338797375	2.7142282035168	2.96122529660777	2.74333950260676	2.73111924152593	2.89283292476389	3.01658997889984	3.18965395980844	3.14959090352276	2.75649764172692	2.93537768519831	3.3480685889804	2.84102646413223	2.94935713634778	2.69845772162838	3.37771395363234	2.66149631484025	3.15649301358827	2.86356241405242	3.12339103186154	2.8849837874006	2.95966090823617	2.71133462056256	2.83897159847817	2.88278811886796	2.88670419061871	3.21643614221418	3.02209991202842	2.92967298776623	2.98851752481728	2.88607124740075	2.9097971954682	2.90748852661035	2.99066395813666	2.70413609749625	3.3260870701659	3.19910788307714	2.95948619685783	2.94462403312727	2.63729799257936	3.03989240168349	2.79240106650552	2.85728995823422	3.27926686540496	3.06183384058378	3.02052920707322	2.87993247509912	2.76046407641687	2.79246212384962	2.73130724901958	3.05479362406464	3.01206113087576	3.02341352605359	2.99307675362953	3.12375148344717	2.89556751403374	2.85468431895208	3.46991110136767	3.14721255453771	2.69276821112865	2.86306552218305	2.85148026166654	2.72619541633376	2.70727491943465	2.79831698506024	3.16534744449323	3.21829875240017	2.90993948413914	2.94969948901311	2.73245359181825	3.03385437057285	2.9549653184083	3.0404175956912	2.7919997568195	3.04020529052739	2.8265917754684	3.33553210817244	2.96608584834574	3.09882994439597	2.73084770186783	3.40135553220266	2.86203668463863	2.74717437338061	2.62237612011478	3.32459849716973	2.94970286977709	2.98441489004501	2.88907624586179	2.77974120233953	2.78339865947737	3.37780894903591	3.11230020041886	2.97829839237763	3.04709954167318	3.2451604488111	2.81905136747524	3.03797814438571	2.92298051164622	2.70555642370999	2.63581578987165	3.05080195659765	3.1802565248684	2.90199007097054	2.86693684186702	3.19720819940352	2.85173966656842	2.92042596071939	2.56301802636454	3.16890919183247	3.53628073998206	2.99591859332578	2.68860331224535	2.88873870152744	2.69471695877262	2.7042898800453	2.98120716519455	2.52036715623194	2.98639118301933	3.26349291712231	2.63905231705461	2.85343452001828	3.24673113678378	2.93983640729578	2.96986055373925	2.91901236899413	2.87108287036745	2.72655821956853	3.23306968030764	3.10123397186503	2.68409502984204	2.89542479988795	3.46731014964692	2.97647754496282	2.99824520353547	3.17677106655398	3.07506219126355	2.88037235765711	3.01126514545343	3.06643632688792	2.91926128854522	2.85084421009927	3.08974787699923	3.10724234629045	3.02521854288206	3.24247006736492	2.69734006173713	2.95101584220157	2.82050137877297	2.8233851762795	2.83324942778422	2.98210301736866	2.86630718918891	2.80414502123876	2.83056470364459	3.06313900547784	2.89355651733275	3.01943772533281	2.99429858818975	2.65954431381933	2.76676889952871	2.79599433244594	2.79631444977018	2.96696042271745	2.78602947540508	2.80926840464914	3.15115834625029	3.08941384130493	2.83809920169673	2.57625252465034	2.80277180444562	3.06893494928064	2.81910112093972	2.89512094637533	2.83591225734639	3.13812111560296	3.24569288472344	2.94946397282316	2.78407473432208	2.80456430081963	2.86670876867487	2.93503804817506	2.83145228183768	3.09981287051971	2.93227766477108	2.76208238659464	2.92365134912206	2.76082159749614	3.1247590607872	2.86708359107772	3.06997814021715	2.95280619328149	3.19766889858453	2.98545807605511	3.0991564394844	2.82902579169229	2.798254976303	3.06523955277007	2.82049212090973	2.84377815680976	2.83174347074592	2.96126309234418	2.89387568791161	2.91335226272492	2.94162741766523	2.73403980998208	3.03359836119739	2.60809611848266	2.75197858686554	2.92929704736371	2.94628292242227	2.7588150345999	3.02066948942995	2.64676487981745	2.60676265477433	3.34874183349005	2.69054554927941	2.97336962236439	3.09485347334752	2.78036515108542	3.23515571587066	3.23661914005275	3.01887050962459	3.3594897989599	2.97001097287102	3.03478100224164	2.85038733551277	2.69985352784708	2.53451555690033	3.01580806028177	2.97351051071992	2.84966327558817	2.9007500166757	2.77532249017133	3.09456110162023	2.77792530315033	2.85917746644868	2.89050742773366	2.86706457342926	2.66187122790383	2.89185420618052	2.94568039895953	3.09273996706638	3.05326100009772	2.74158469195387	2.78840006937691	2.70998795061593	2.82753291230573	2.70595738103771	2.49620903318435	2.87251128484126	3.14959863463516	2.90796819585915	2.6059872526018	2.69249098017147	2.83377642433784	2.87163629095945	2.58654475749568	2.53903956763341	3.01413237749978	2.95952588569058	3.07473495406226	2.73846919341999	2.7117243975897	2.85631586169379	2.97161557095726	3.06286006817335	3.14110528890463	2.67383989232022	2.75848692496006	2.71949502614698	2.85243758870752	2.57614191307048	2.50800100948115	2.68946620244008	2.70517117923978	2.78609504243565	2.98513529570597	2.89509240001075	2.66832161267617	3.10068023244435	2.89167140358669	2.90528916662931	2.91065205914716	2.76941472853582	2.93489112268495	2.92112174099823	2.93879708312296	2.74549955302848	2.95300319278157	2.81056742313474	3.07408334478254	2.81218362671866	2.75625892457136	2.52363917300523	2.55041532369017	2.75535708276708	2.97241779203252	2.62073321235744	2.66723120930145	2.80088207171948	3.03779501289715	2.69490429789016	2.60333768617618	2.74343370989192	2.40669080275283	2.98694044369965	2.74773466804587	2.77863860065578	3.13629170924582	2.78822371605842	2.83479762991788	2.70009090683846	2.76649066785675	2.4767651943786	2.53635563632952	2.99326541917277	2.72402895673777	2.72425167265426	2.8531952548888	3.05952665045773	2.87456440855134	2.56134338185	2.83192332463152	2.85249779306823	3.05063686076769	2.87075366446594	2.61210126923859	2.75359060505926	2.87922097037478	2.89559073111005	2.65502385626115	2.54781785384387	2.49734980543511	2.96479445154578	2.71792184161776	3.23984323992933	2.97288355775726	3.00101950115423	2.93535756557881	2.88293632338289	2.84069142128738	2.47918998632235	3.28884847967863	2.59871329230045	2.62356780511407	2.93565472693777	3.25673139663871	3.13178672629071	3.2444566486589	2.89610957573917	2.66883498253531	2.58900022979448	2.95328118560133	2.72661475292811	2.73096147302628	2.85179270560419	2.45228922539712	3.15917800789442	3.24403268028188	3.31993368368389	2.8970746171003	3.54616557551834	2.68921752032995	3.14454590859611	2.8112522170736	2.48596241675381	2.90244886598373	2.67684626822166	2.97399097593416	2.80426283893474	2.84695384242799	3.40700338666442	2.78702786974944	2.92464144417374	2.81666089852005	2.7048653807068	2.49492510581171	3.33630051395903	2.58481013365609	2.74208777617038	2.77649709168984	2.88594016946413	2.71795676259546	2.69968987409117	3.70750170297544	2.7637383917363	3.71964007203185	2.92098364379054	3.27644281942085	2.77070606866457	3.01486586593664	2.7624372593331	2.74240415322241	2.49490369110669	2.81045656144067	3.05874903374533	2.85428183595449	2.64726621747906	3.11861400468363	2.7593159443063	2.84577855760883	2.80590300960893	2.89338747720195	2.75993920150899	2.95221180258489	3.05194492078828	3.0676769768139	2.70126093004852	2.66685828900848	2.74280154181353	2.7508123195146	3.39041560961403	2.53665687294991	2.53073774265391	2.83046788451532	2.95834116149573	2.92392669711095	2.82995666847211	2.58361881550125	3.04915928444586	3.19983578527237	3.00677428573555	3.14404741073431	2.93079917707463	2.71730176971029	2.66424845598274	2.68147340070953	2.56035874187357	3.08850798194432	2.96280667352181	2.78048075105063	2.85798854974012	2.61441325885523	2.59414107023168	3.19010923538679	2.82101731746965	2.6906558694916	2.74609328987157	2.73014555575886	2.84503427596227	2.74203564878959	2.93493530095127	3.28808498875459	3.11628774806648	2.88847005285395	2.81656321473986	2.96505882260479	3.0172227064961	2.74390195787201	2.70324742650347	3.17189693617158	3.07175994415619	2.55397601448493	2.70647486493551	2.86370368583024	2.7692949421666	2.77864199010565	2.95805648021877	2.63497827932392	2.93577944875685	2.89932464439441	2.7364701130907	2.86048683146534	3.43457607879746	3.23686196985147	2.89836515785604	2.79578740507198	3.01339254353425	2.96546550499399	2.66223356729594	2.83223245639427	2.88321550904396	3.08052394623747	2.96822301937186	2.84089227838494	2.91014651417196	2.738366434375	2.92521614436437	2.98875948536217	2.77085825362256	2.74101420675696	2.81570918525423	2.98273949497218	3.25963239456195	2.64925851570999	2.74645160759402	3.0090457393978	2.61007394047627	2.83614532647793	2.95422772256436	2.82574728878881	3.03020576906487	2.84624229654222	2.6878612372829	2.92684143764642	2.65774010175317	2.68870157444756	2.70831829358629	2.78149962688009	3.25390806953196	3.23280872917181	2.83766816513647	3.02067965314181	3.02596263195365	2.71878114161718	2.73364335863767	2.67123080609453	2.85590417193427	2.87012189891397	2.71658850795845	2.88225982155714	2.61820944952856	2.99391791652059
2.89426400130584	2.9151293501938	2.74676337421597	2.90807030276817	2.88885217549288	2.87192512425276	2.84198944245735	2.80676856486887	2.86999173743658	2.95550978555276	2.87030060790218	2.9597856429549	2.7048769351014	2.89424115553374	2.97359998595816	2.92580848102218	2.85660732468311	2.9323689743313	3.09124649950424	2.9893897204186	3.05744105674195	2.91123962800899	2.88135853421258	2.84588521130157	2.80139479012426	2.79357058328417	2.81004425982432	2.81172096694533	2.62804097756216	2.81292103918379	2.79931054595132	3.14667886459226	2.75164578987652	2.84769631854048	2.92571922916617	2.82930244589496	2.91359069214108	2.82629720393533	2.76466379956724	2.80759822555633	2.77453871843629	2.83202215687519	2.818418681644	2.84770232363897	2.85549505086528	2.82053116847993	2.77269740799147	2.93346470794604	3.02911817448151	2.90503415733545	2.76640862066621	2.96036233799726	2.91686387973912	2.76431035584771	2.85427369557995	2.89546350109093	2.86241999431944	2.81642248556958	2.85206222610785	2.90163431717877	2.97297771491679	2.8777342351082	2.84158452049951	2.77138414044897	2.88419133023527	2.79122538053624	2.8052114080077	2.85968033446913	2.78938593877869	2.72347985464578	2.80548436882579	2.84136864693623	2.83138283231114	2.75674521058038	2.96492549781553	3.01504699923663	2.81084701705818	2.88209600866237	2.77856659999155	2.94869397622015	2.85794433373035	2.76791718555345	2.88123671900743	2.86590888870507	2.87025469290562	2.84111349557926	2.7840359693657	2.93288500502017	2.82965864383867	2.74373855053994	2.7776155713245	2.77551257126956	3.05886458511767	2.89685516823867	2.92011943449103	2.92109115134781	3.03614714260019	2.82217052416266	2.9248458842209	3.04333738185813	2.94368794039781	3.07930613670435	2.91757158066053	3.10617923746786	2.89382325661537	3.04233918813001	2.98855915920929	3.04876947855969	2.9738391348772	3.07350193172371	2.9766811943729	2.93223062871745	3.13321725657617	2.93795703264925	2.78294744283857	3.01578727657542	3.08712483028179	2.89571876931075	3.03273741093996	3.37070890610615	2.83831837326261	2.98942979022819	3.17292365494417	3.15512327657584	3.00287307396034	3.02106849657063	2.86529473791912	2.85077929138808	2.94217743392621	2.92132942226344	3.02346418417252	2.98681627480377	3.18704548342533	3.03834500160974	3.21488121104521	3.1072787065164	3.09063176571253	2.98983681115492	3.02767918498352	2.80695225166302	2.97063249795677	2.96688527488876	2.94698770865854	3.0018134825024	2.97143030491894	2.9741940987243	2.93410802570183	3.00047243910314	2.99926720247656	3.17005431922762	2.95111673131365	3.03766958162037	3.01501958324644	2.99909039216471	2.87973749288639	2.99277740459067	3.09032232910842	2.97336204456542	3.01839347381741	2.96058684530577	3.24161910738089	2.96214715553817	2.99069841219495	3.25870838130198	2.90133711571183	2.90939240458428	2.98451519445219	3.14674703963075	2.93255307649267	2.93896515708108	2.85701229723583	2.9519949293713	3.08141469499884	2.95253652564867	3.04620816145202	2.70399936064843	2.93162480085388	2.98349608024924	2.97577984499008	2.90957601920096	2.96020580767145	3.07574184493383	2.98595807164624	2.86996111363997	2.86158829320033	2.88134713119783	2.83407207316053	3.00064715451437	2.96249048429079	2.89966652728752	2.91323961889766	2.91285538004086	2.8425788321945	3.0152022165924	2.81058900749727	2.99477818105492	2.81944477375926	3.07904943430267	2.94640884362303	2.93054295064263	2.92083013891601	2.95292298426324	2.94266235277834	2.92873995041597	2.92309735736819	2.98377173559781	2.75147993619212	2.86413185024658	3.02039977989311	2.91725461433163	2.89394793589569	3.01135671259237	2.96979523201715	3.15272110663299	2.91461856074772	3.11539285414742	2.8623474226839	2.99168257831785	2.88553473800828	2.84901093307491	2.88667471333977	2.90830540754063	3.05933916334316	2.86972137665268	2.88537693191862	3.06982580690432	3.07779179883128	2.93125532861355	2.98758557933367	3.0140184568019	2.95400989245426	2.89664677727006	2.87274967348636	3.08167872029792	3.06406927584464	2.88837437242412	3.2059403328181	3.01367207245936	3.04536400825028	2.95283191154995	3.00251309709281	2.96754025425163	2.85867155591695	2.78894306755176	3.0451140039544	2.96311506759416	3.00085263932442	2.85503480868095	2.84024846877084	2.95241377093501	3.00675917138475	2.84289944228827	2.81094940473145	3.19615369943574	2.90199695730393	2.9268942107767	3.03986884238354	2.97642502696117	2.87335842248237	2.95240939745751	3.08642787684465	2.89106766542204	3.02010090907041	2.85313411929039	3.13788219923314	2.99348428474276	3.12080249762304	2.94850850589939	2.99888037951587	3.13741466526065	2.87231047869598	2.91043757082344	2.92856449401389	2.96972359223666	3.07381464084201	2.77827650856028	2.86978703067376	2.8388875645749	2.86263668714346	2.89294408963236	3.18068411760928	2.77361437996127	2.93446220957362	3.00283999763779	3.0648923658258	2.94758526782396	3.20720719339731	2.84624649133394	2.78134261587912	3.01341672762542	2.99285928065451	2.91270426085291	3.14422194933362	2.89240377166942	3.07105352543056	2.89739829914603	2.92674388192609	2.88376765279893	3.26248914609979	3.03945079118815	2.80470432178665	3.15935585287999	2.98464491918843	2.74912357666513	3.05708071778288	3.01460587102414	2.98786226250515	2.85241605642509	2.9368277714546	2.92481869965016	3.02755189884638	2.9115236743312	3.01607426472552	2.77649381121374	3.15842874300032	3.02183348988807	3.02486106741586	2.97990211391801	3.00694422748307	3.12192918621842	2.84691108367405	2.98564192085334	3.18098287070709	3.04550445728263	2.95523881136322	3.06570438675877	3.13587190133212	2.95277319033059	2.88772539404845	2.93508989823262	3.20515868401715	3.03765619615237	3.01983674211762	2.91744286972048	3.0611841497296	2.91899110877688	2.87488050603993	2.84345433374022	3.03414302472702	2.86686336019517	2.86969493821636	2.98596403460064	2.95800514544733	3.01111600501783	3.25525005805903	3.06697892776808	2.85482867715312	2.93142674521842	3.02768512293756	2.92942492913145	3.1715596185236	2.89521347345353	3.00027467825077	3.15934397008481	2.94613128418484	3.04182567768007	3.00894928291981	3.16142921221514	2.8961117372084	3.16694420815663	3.03340733165299	3.09540257759421	2.9383410534611	3.04277078109975	2.8253858132996	3.15693584293822	3.08422438957214	2.98387054436739	3.20081175765681	2.86069663663655	2.87004843632856	2.94883701194926	3.13773780367126	2.97177065476562	2.88384136174997	3.00752501175217	2.78883928291901	2.82150967429066	3.02651734773997	2.91723788000659	2.92450669752153	2.7895598379367	2.84261737585991	3.24951378075359	2.88988487843628	2.94260839179342	3.00366059957026	2.95576776931951	2.81804730873336	2.96887250227679	2.9171095668539	3.04697883624464	2.98998821213775	2.9210701903123	3.10807970409037	3.24184661565302	3.02936615581415	2.96861837962078	2.98897956064176	2.93745609437409	2.94769939955519	2.83306138304438	2.87074192083898	2.92025642066083	2.96576787578245	2.83097381915967	3.01276322291186	3.06397091056833	2.90462700334997	3.09034474304843	2.85193723853154	2.89671580726473	2.79489390352737	3.0001330628657	3.059297793792	2.80038395625275	2.90659254019216	3.10097460160462	2.88355871963038	2.87841360814008	2.99654947268996	3.09420277948797	2.94920704099529	2.79127591434415	2.91774476706728	3.07048260973762	2.92128472212909	2.99307431683222	2.83264541357346	3.00757134823546	2.99974226737276	2.96030283672173	2.98488823526163	2.87253137319397	3.03818943734296	2.84922904898424	2.95018153827289	3.01575798287692	3.06929737821919	2.92737691746617	2.89111139303025	2.94686057712781	2.95730315316297	2.83827697057819	3.11390735242182	2.98359540607369	2.99056363515877	2.99236186611178	3.06510620084663	3.00141469593101	2.89811918178998	2.87564867735768	2.85700633630093	2.94863142210232	3.08362379179175	2.94812174657792	3.39794030081489	3.15707151291	2.97788183719377	2.94162527114777	2.7459112603063	2.97171394206962	2.94457485877056	3.1508170934402	3.11078876917925	3.06121039278609	2.84183745030253	2.87659659503034	3.06853796674581	2.82843615288844	2.81979016763301	2.93310908212023	2.94039134460975	3.02713312465889	2.81469112389634	2.8674299109533	2.9248264182312	2.95117400741902	2.98403936413564	2.83998537440906	2.96069615381862	2.72900806674853	2.86887915411962	3.06562654682257	2.78286588855184	2.9223324750136	2.89710260605247	2.85243168679998	2.81793685061329	2.73490334992828	3.08862704293103	3.01116203421724	2.90259008150996	2.77888068138916	2.79400765809815	2.97590828314746	3.03339942167095	2.96020035610596	2.88563475108868	2.95045110094486	3.03990838490975	2.91001059258006	2.83130717894612	3.01220899160556	3.26893457992816	2.90082227755599	2.83321244291534	3.02352255659	3.02493638864856	2.8707851772298	3.01387555637324	2.83519834774402	2.90432553778658	3.05020178761723	2.93711671406203	2.90206599847566	2.89224496468934	2.89307879107537	3.09489860359451	2.97904898380468	2.86176892480636	2.87808501583946	2.80849641043432	2.89925205473971	2.94039100044053	2.81860140259125	2.98520825912029	2.83551108142522	2.85916515513133	2.98260206720117	3.06620798136168	3.03778476303696	2.7842538052198	3.02541905622755	2.92777809587905	3.01468622506613	2.86560767105436	2.92088711593625	2.96648474522687	2.94443070862581	2.8050796410185	2.88618073905252	2.96557150191472	3.04710312219415	2.7642553062821	3.13632171689137	2.94139010132708	2.98396091933286	2.98470319065042	3.03650666879554	2.89918268783553	2.80167588706928	2.88167956266175	2.9034540814535	3.2741972235561	2.97610999678381	2.98507292919707	3.10909118409063	2.8774710376404	2.91228628411951	2.84314810085747	2.78657813258764	2.87080761896064	2.95269829394506	3.14596485209132	3.0419678616335	2.8495879530072	2.87940523587953	2.82204524877985	2.86680578136384	3.08401411018069	2.9625077318897	2.89691880647794	2.93382554348337	2.94105048717003	3.00675287343069	2.9198158492891	2.97254976233659	2.76635814253865	2.84760056447272	2.85135338413889	3.07256981169449	2.88414432672186	2.89641266398713	2.82930081171688	3.07213551855711	2.92782381993333	2.78103066840282	3.0198595198965	2.81352737940194	3.0372689644052	2.96221200891453	2.8291017368465	2.84532147442946	2.95350624551773	3.10998291196761	2.95530239200997	3.19317424573719	2.88808338020802	2.85987062159728	2.99151527949935	2.89878207427686	2.94250928204314	2.88260967992238	3.09108055750499	2.95452862542096	2.87601020596935	2.88269778841662	2.89829518403972	3.26078578426088	3.04905815195627	3.07979327528252	2.90823554977215	2.87411115089078	2.81626361416794	2.78638432726019	2.89201983271137	2.81044911980898	3.01968523325568	2.97956349450412	2.90245829713031	3.03089595264261	3.14478502675955	2.7943378307807	3.00030355517582	2.89951375169144	3.01329770097899	2.86167137891116	2.88175791287039	2.73742980657815	2.89022650580256	2.83163926662691	2.96860194282941	3.07008043076517	3.01767267289346	2.99852225080312	2.8847958986129	3.09994064620241	2.98441895495261	2.93836718189428	2.92664253578213	3.05595934934739	3.05210224877009	3.02254352896323	2.93707625158292	2.94984480031991	2.8587081637229	2.82888019175875	2.87088852166341	2.97009246543815	2.84023481954328	2.87423766405022	2.88966519702123	2.79793038275595	2.85055572324268	2.96680386661412	2.85808459817696	2.89557524939511	2.82377772905171	3.0629551076053	2.88324405018978	2.87497737355455	2.87969474116141	2.93101375891943	2.92568060467287	2.77651982765985	2.78162398254028	2.96711198696311	3.10823793889297	2.99479609072627	3.03077789264098	2.8949343334354	2.84144269116728	3.02612226435008	3.09012976585292	3.03928888588905	2.91850293751952	2.98546082537913	2.95513949967612	3.07558192885477	2.96024577980753	2.95293502714978	3.01898002783595	3.08983766070267	2.98815460961396	3.02267120282923	3.09092408618452	2.88909742471868	3.03837366552295	3.0431483492183	2.79057953275815	2.98818619650127	2.89735101990472	2.71693286674077	2.91572892259454	2.96611806647429	3.07048607241416	2.81218956231514	2.95301089679043	3.13820523456495	2.95209850440977	2.93411843388522	2.83551882419524	2.96498137423712	2.98668331694186	2.94318061459368	2.96454221213431	3.00876454074393	2.97859327387358	3.08137402720054	2.9453005993352	2.83504476814328	2.83890708180666	3.11078554312613	2.86980634664437	3.02110798403367	3.08926272081434	2.85623440178786	3.15199531760416	2.95530147965713	3.39916421627854	2.93957089761252	2.97825076813495	2.93906117376807	2.81599671553096	2.92738517996303	3.05557661997566	3.11874420635802	2.88078298689744	2.93688832925557	5.69058838945424	3.13529543984607	2.94269799901514	2.88599675818228	2.84167044182905	3.06381598600761	2.88493677208103	2.94522803479963	3.02405928911465	2.99843795569025	2.93664146083192	3.60678465030146	2.99804371653476	2.87387220793674	2.76022737637682	2.95536970993627	3.37206042169048	2.94720629713666	2.85890731076669	3.17699150414179	3.03618247437386	2.85206682238604	2.91518692107751	3.00708963376808	3.11306113420342	2.93574975193142	2.95715587800483	2.80047429410872	2.90463234151866	2.92762924680229	2.95287054860124	3.04632294805972	2.99020633969037	3.30716648866616	2.89587979685651	3.0902582929521	3.07668111902592	3.10853248656897	3.01922723001398	3.05727397086017	2.98988272546434	3.01277050646935	2.88706719644652	2.91122334665617	2.89259426469541	3.17329570129233	2.98625828909714	3.10820709475312	2.94186758759485	3.12871720373164	2.95152774832875	3.09851631280355	3.09784185522967	3.02158649970998	3.05177037407766	2.97317757196505	3.09384933649223	2.96042357741454	2.98951218601531	3.06049449875853	3.01181604742622	3.04126436524968	2.96985180795565	2.98546061684762	2.88915402185785	2.99474198120648	2.84372350059193	3.08389980079852	3.08527312601173	3.21114190059795	3.0316979587552	3.39417650198326	2.95833460980157	3.01890379644573	2.86947029502407	3.04429501853493	2.95412214639326	2.97723868133359	3.05138007290795	3.1123396748921	2.8457565227159	3.00773118199133	2.90398394564109	3.2063629064067	2.97737913849924	2.83092276552137	3.1454625283841	3.09719322600529	3.00765093347126	2.84459282395182	3.09065758701707	2.98232128295118	2.89002903312047	3.1204220052666	3.03626363083151	2.88128709925519	2.78434923729845	3.03017435549384	2.92643149713027	3.78028891521949	2.87578873808297	3.05651856464602	2.97305744241583	2.98054190953243	2.8957374631438	2.9292456492135	2.89154049089925	2.96920638527005	3.08187240268358	3.11688833204685	3.09354740907127	2.98396042110814	3.04802977862876	2.84145799036117	2.97183770825522	3.04300022779182	3.02679269597624	3.24362079723606	2.88858697426671	3.00227781711502	2.94634511362114	3.277186707541	2.91895994343287	3.44243186539266	2.91232877306315	3.01937910529214	2.98081567802378	2.89162646108871	3.18190423058496	2.92688724405668	2.96541797319051	2.90760847818173	3.13992670125933	2.90198784358712	2.96598920499779	3.05871319346201	2.99654468072763	2.9460368686357	3.01231320755849	2.79439772893474	2.90890396985098	2.89771769512947	3.03618032023466	3.41688127646803	3.05759846880864	2.98450412482847	3.17311049514902	3.08564418591224	2.85034780425407	3.02462793097433	2.8626733399523	3.26051626024848	2.95199734365304	2.84709617119944	2.98166187729856	3.14913318720897	2.97666380741476	2.98326569682582	3.17213994294758	3.16283575896424	3.0361914457237	3.18658312996782	3.03660256996509	3.0870099890694	3.07951021282371	2.95198701884139	3.04412015771671	3.25310484807539	3.00956567824764	3.05163019453534	2.91394412567369	2.79983093953597	3.02601526092399	3.07545386111062	3.09065905440289	2.88151369477577	3.05971548080617	2.94513400529359	2.86397046989031	3.02015260286565	2.9606038961914	3.02336153687911	2.90379808409414	3.86244493863506	2.99137577150573	3.02293511223759	3.02318220744264	3.14194562828679	2.79653203185912	2.98587083594973	2.87669529984894	2.97669408991465	2.96847702754106	2.99967521522379	2.87613835373943	2.90265143860536	3.09448395422829	3.02585220792962	3.02460182396514	3.11482028561453	2.89728527067238	6.01677321759308	3.0102466988198	2.92920339007351	2.86892801128304	3.09598368725934	5.01344662974813	2.98328492648423	2.93116998636988	2.97945950480439	2.99147213189615	3.25828747716853	3.0533572866493	3.00332597192372	3.20330572187061	2.94050417711029	3.01477342176439	2.89907335946494	2.94388792716499	2.88549563823375	2.98724312094537	2.78783384380388	3.16494472630884	3.13741734450085	2.98079166217566	2.98304483117856	3.00783335950887	2.90351176898646	2.99510408080276	2.91013854287073	2.88979226581199	3.06333525301825	2.94811762466492	2.90233244442034	3.01987534828368	3.22469305001592	3.2017784851775	3.19168230736614	2.96653974626062	3.03835930234568	3.03547271422829	3.03466663812604	3.07470459293831	2.92340233254742	3.23577251628869	3.00042839754466	2.99183586926308	3.16753158132541	2.84469563804537	3.07048781547815	3.01594048040181	3.03719036633073	3.16335640896325	2.97292661327289	2.94984724700499	3.13061958841885	3.10879467187802	3.06143967468319	3.08508467302636	2.91108381996588	3.1218159420051	2.92910217114113	2.9524890784089	2.94387660572569	3.02979736155861	2.98010736493959	3.09023720709602	2.95491478153306	3.13839671032177	2.83989296844359	2.93631588693529	3.07470753701687	2.93030477573147	3.01660802237042	2.74364822587773	3.06975870411524	2.85017731318452	3.06638459533501	3.17259998254409	2.92864930384735	2.96343124045817	3.11677812604179	3.02174488135722	2.91105000413059	2.87506062802484	3.11077603732426	3.40346878001803	2.95077581783665
3.42360404102087	3.25515844499338	3.1859653142337	3.32818456863724	3.29713603561944	3.1502206524859	3.85983128532474	2.92314346946392	3.16392490995722	3.49032724522233	3.33178548562385	3.53077301597963	3.17434779924511	3.53251163086901	3.27683726708779	3.39881653949374	3.16166515812292	3.22911575804018	3.33762695995517	3.10171818627913	3.45603329600544	3.18616989905772	3.25291285840721	3.35910296665786	3.16293982173168	3.17987525698075	3.32944044086414	3.28686078471206	3.06345958987387	3.20745321882293	3.1701831965634	3.06822821450011	3.24309273715802	3.43450743278217	3.36321014045771	3.41928570725272	3.12116144722508	3.33415507327603	3.26387227375611	3.22590200061163	3.25548548129177	3.1978931147326	3.30047010045061	3.23459346752472	3.07501450734115	3.52007418434231	3.38777985273415	3.23144945722006	3.12077608119844	3.220245549195	3.3174996439954	3.05060368875019	3.21017570384472	2.97836781151821	3.20860343567574	3.33197727600321	3.26724054358585	3.48347663633606	3.16778687608054	3.36635076638476	3.28176678249892	3.39231500422527	3.29173366323877	3.1857767475653	3.2028288482732	2.99715188084618	3.1471862484518	3.22181486026329	3.04417808143593	3.08471135051352	3.4147727466772	3.39263068265391	3.25393230137504	3.33738990152632	3.12336789612881	3.15394361190395	3.18807998403226	3.11446066673878	3.16269536450033	3.4434134773603	3.38834673184898	3.31028602433473	3.22321031343947	3.2329426786149	3.22704933909406	3.2829209164848	3.2893060471636	3.23543502408913	3.29937520887771	3.2376954313175	3.06648522422959	3.4369701065934	3.25775801455954	3.22058845614519	3.63646704441343	3.2792776552935	3.42657745399821	3.14580601766518	3.1619791984798	3.42090977072791	3.24938510650877	3.0871068459532	3.35795645998686	3.30293007665561	3.43222031712646	3.42344859558672	3.12517809807263	3.34976052862116	3.15737068452951	3.01531031915824	3.19703599622045	3.38655783879599	3.61131265409871	3.47334632267262	3.34595883489609	3.4109125254044	3.34206157468865	3.21219902432045	3.21008090024361	3.29783646407029	3.09480910776918	3.24126478629036	3.28771593841787	3.45043911559972	3.30618519501005	3.25077401585912	3.38646182205856	3.0609104902317	3.41601738293354	3.4267492144575	3.35044466941153	3.19110565542094	3.4582905280072	3.24796404878081	3.18755190568155	3.42318332642712	3.4560774414962	3.29696627557094	3.15403759415331	3.07942664613869	3.38758692152113	3.44565521926064	3.26888114511195	3.52990525140773	3.05609167038345	3.26241078211732	3.33988370656537	3.57987662282884	3.28346064175911	3.4236274673272	2.97839276020345	3.31458820745647	3.28249337809453	3.40834529366063	3.38096494407134	3.05297832962737	3.22390175719707	3.12590207468439	3.77463394337292	3.39870558938696	3.47424747944582	3.22870989329668	3.29154907815407	3.23410832811719	3.44658643615565	3.13463905371213	3.21169771891563	3.1843704737775	3.40479263585797	3.28664283529725	3.41536912203091	3.25170858293953	3.27136106105199	3.56363995424944	3.19780935705538	3.24608783495195	3.16040683979824	3.1240103802188	3.28019721685	3.40595498566953	3.21677124758879	3.52579521521156	3.3189906211512	3.17804514454603	3.56796218698774	3.17478022619368	3.19151873885368	3.40021274636025	3.0451917154602	3.16044064529618	3.17583063243889	3.4412482216982	3.30325328867058	3.36586725899898	3.40750715590315	3.53590092209758	3.33032507627088	3.12160902428071	3.14088140832389	3.29514059917029	3.22808804155791	3.65529714723336	3.71390803191201	3.51118723107049	3.40288115725571	3.34296586559874	3.12268881470939	3.22726723910652	3.18717991523664	3.26887040611269	3.22106942961857	3.4363075908444	3.16011269336174	3.22544515754628	3.30442996310715	3.3857506572326	3.46792245204068	3.25534254576759	3.28726730504181	3.53762422909853	3.31797151019725	3.62663148861564	3.12030964280806	3.13155475135746	3.23589684666311	3.34727116013855	3.41010754682597	3.34681866144077	3.13750378507529	3.36693875945808	3.14034047049693	3.46839476789759	3.24459355402472	3.27544998577753	3.29909556146797	3.31026581981296	3.44798324219535	3.26793699845786	3.61661698857538	3.18253730134478	3.1559111558784	3.11647029983617	3.55314485108468	3.21532293181695	3.36979724158819	3.17350291509811	3.44636518343661	3.35358732517199	3.32400123355677	3.25349322500345	3.11641327545766	3.24511395288531	3.14723671363759	3.52776430181265	3.1184085783088	3.05034200066697	3.32698703075726	3.21023390614259	3.06799991097128	3.3872608678643	3.32406908131914	3.1530039425882	3.4407045186322	3.33847920356962	3.16462507831208	3.27142130514217	3.48177040998861	3.26492484701629	3.35336997130641	3.33787722082737	3.26837985187835	3.36168486312319	3.27897377137714	3.40572562687164	3.77984335298457	3.06632129893849	3.37284311994081	3.1244769597402	3.19003295026695	3.25948912828632	3.62761645414554	3.16288882820062	3.25640045241299	3.21771963067563	3.30777472891631	3.24587706785002	3.57057993665706	3.30168899360722	3.44699413250591	3.25335521771465	3.39095586983156	3.24365402393964	3.60345393124679	3.10805091125467	3.14842889811439	3.50017848063093	3.84360637085647	3.21671655697567	3.19503187831844	3.87783209317754	3.25727760857247	3.33904293322801	3.21271116953913	3.25336792906568	3.18634406130635	3.10734940398279	3.14150665653411	3.19893903053916	3.17151976701022	3.31457303216191	3.27949658143207	3.2730810111831	3.40760291194355	3.32914658680722	3.6376445701177	3.51172013929687	3.21663434725677	3.29106095048668	3.27477759169925	4.99034919019894	3.49249347807336	3.50531448546888	3.29407933679686	3.36048233691348	3.17945839367033	3.28441051798312	3.28108530964908	3.46192905314309	3.37363542042483	3.18820077356409	3.25539612227321	3.543682322414	3.39234215090175	3.29574599511383	3.33454680050461	3.2088943802216	3.28049628601771	3.27183191052183	3.35884742822131	3.19358205767789	3.28929658521653	3.14109377936867	3.24328875000527	3.400094194811	3.21625259500351	3.3020441345178	3.32042254807638	3.38404801058423	3.40361067956563	3.36255962166833	3.31243718977404	3.49842661978071	3.32426212508317	3.31998434574119	3.11509944674576	3.01619300511071	3.34243168278562	3.4697342753667	3.06547565370102	3.48561161022346	3.15922855257357	3.26331221851062	3.37610774026633	3.13987542862933	3.38329741644416	3.16362663741888	3.47075644921061	3.35249032309862	3.22834807869132	3.37987809448996	3.20699175362991	3.24254266107332	3.14324609571869	3.25968226604112	3.27521423531886	3.16151027577767	3.20355056856411	3.18559395451271	3.43259230838982	3.45383990784581	3.30268296759542	3.28533340965847	3.40922776166029	3.13653275105791	2.97150951060093	3.51191232333183	3.46112197007164	3.16064658941567	3.06879811247077	3.28846774663364	3.19123807239366	3.18369855759643	3.18865861439835	3.27360780720224	3.22836280315854	3.16742360799633	3.01015425291035	3.17768984133479	3.2188888464813	3.11529227768116	3.15287544388558	3.40621238679483	3.15822604942585	3.3391226359642	3.55446643797449	3.27734363839121	3.16421967858752	3.13339072133949	3.13086130923321	3.2694858383819	3.07629805069263	3.23586116181708	3.38607058816419	3.45941863703129	3.22735323329035	3.18636037666356	3.16214919191606	3.57851007586058	3.51661131589435	3.41267322011365	3.32493892484512	3.26588926842631	3.19376676138166	3.40864118473454	3.13875088831985	3.21440864386675	3.146565563693	3.29040424924815	3.26807265474655	3.43334344352484	3.21740909667027	3.1503728277552	3.19635197745487	3.13576833375915	3.35013287310715	3.24742062477159	3.32749416295119	3.4065210282217	3.12507520066056	3.15403511285377	3.2911306463209	3.09724435629717	3.24267996092011	3.10189170647245	3.27950935421139	3.03534517880729	3.22258120029179	3.39383042488112	3.17195691696715	3.30432708323901	3.35313427843467	3.24787104067194	3.30908371768034	3.05814699148527	3.27177101400244	3.41249002202179	3.11315846174052	3.22741575123522	2.97489881825206	3.3481484174861	3.34161253912287	3.22740883998053	3.38441043271128	3.54316103715255	3.36114596268905	3.46472157474853	3.24160483586512	3.23361595680954	3.14968974069713	3.28211829908712	3.2127361954571	3.23272143464154	3.3213751779672	3.19025757369675	3.51252448916279	3.02456883384366	3.3568259284664	3.16617006561448	3.25203343633565	3.4420960723996	3.4423738231869	3.35013013478174	3.505228965601	3.55275848654248	3.31723599027695	3.59572902444443	3.29900408446687	3.18834108787962	3.36921343064486	3.28738629928844	3.39454351775335	3.35613606499689	3.22406321686832	3.25385692243083	3.26292781390188	3.23307374575623	3.3907750551156	3.32824703630083	3.58811606646913	3.16292395071236	3.17829618141424	3.32734393872737	3.35630332592579	3.22103734179897	3.40116432086376	3.2191805065294	3.19837169588448	3.16672438909192	3.38629601280832	3.14504020797473	3.17691758201636	3.16923654617756	3.37899587906752	3.14326577192284	3.24896744598116	3.32329865146782	3.36444946523657	3.21029265880877	3.01182308368154	3.34722541216214	3.23946907697227	3.25897108557561	3.34667861004629	3.27015762622564	3.19020185072401	3.31692273476375	3.23036674328316	3.17774143636273	3.28330499196358	3.13964123734585	3.5370701195963	3.04534118099724	3.26364740398206	3.28645488502707	3.26152964363746	3.28191332606899	3.19445950524337	3.2020666720853	3.34934358987216	3.45807117014378	3.24651463328658	3.24125280413544	3.18742601696883	2.95103247057011	3.247380910997	3.18544217207269	3.47729051174458	3.36800726587374	3.30655455401225	4.03144655652997	3.26894912864915	3.17106059066866	3.34303980497966	3.4881991101506	3.12945607375575	3.20246338969461	3.29243178398277	3.24029720147767	3.07367495790622	3.26579086620074	3.34579859118654	3.22501173240321	3.07723338674511	3.16273020699967	2.93827096599059	3.37451899533809	3.04689185863668	3.36235901999844	3.21289726113335	3.49728366625	3.17825865751757	3.46527353277102	3.34800416443528	3.17901456390274	3.30559503744603	3.14426706134379	3.22802695515634	3.3684407769362	3.58628404230258	3.23703139866439	3.17064162639671	3.12084765479267	3.28814655409692	3.38996594145102	3.18317321659719	3.028095660716	3.16165300798842	2.96998537592416	3.05750031380626	3.09478814569705	3.09083927572484	3.29007870465045	3.27256664239015	3.15501865362348	3.15104737774753	3.29028934549093	3.5079106028292	3.21743346435022	3.42184942465291	3.33564780968029	3.28777914313178	3.31906582905788	3.14017107856641	3.2343200260297	3.14382021854758	3.325433992957	3.45196943867658	3.27146302169122	3.21865742708242	3.4868237756586	3.35912951311606	2.97344271355979	3.20343049376132	3.52069655283886	3.16055584623876	3.18800507098427	3.10000659925822	2.93298349932458	3.36662991216516	3.24763266579057	3.26681777605992	3.34153163037401	3.08417929931638	3.09055644888155	3.23836632032414	3.3678186945028	3.16071709463878	3.59545416462947	3.09940038399247	3.4320795345447	3.14082383182574	3.22580808631668	3.2925482061114	3.08475233837421	3.48155626825777	3.20879004676764	3.50124115243452	3.18489512184471	3.28779453870558	3.55913878848633	3.40480403276714	3.57442244487505	3.15817094955802	3.24998354421006	3.46763708831669	3.45219111280167	3.31999852287861	3.64850612586068	3.44815987774332	3.34688981483734	3.3907685992074	3.3281789745551	3.1447402475542	3.47068038241488	3.42002576260629	3.19681618631928	3.11499850431814	3.26647185730169	3.20063460286139	3.1555514385445	3.13128183694558	3.35833846593888	3.2568335640486	3.4841021957493	3.34578724721007	3.29691801687931	3.04440437698487	3.07766288361477	3.45972844298669	3.05806665895816	3.24677138881766	3.33188109753865	3.35820100946325	3.17372035379915	3.37243216879499	3.41422130003029	3.25828641498856	3.44374131532954	3.29034735696902	3.06665444302641	3.1618128135734	3.16880129053821	3.36049537118403	3.15863834287554	3.13249792334908	3.47993575105904	3.26144233606374	3.25344038083707	3.1262013342897	3.14837927425801	3.37291049428197	3.34025212552066	3.28657917193681	3.45655435089396	3.33965460570813	3.18436708289977	3.02678761912465	3.22019222320173	3.38230219218097	3.22534034330049	3.21920229338643	3.42278946140637	3.24679760780572	3.19788658513795	3.18923373480571	3.35391998631082	3.68400483371626	3.25433073564273	3.30980369365879	3.09994228633343	3.13959673865289	3.35007714144926	3.12975904241866	3.20435468885126	3.35334610753401	3.15533703190475	3.27388284675994	3.39701860632135	3.1863865769268	3.1506498664358	3.33748428700455	3.44260744324181	3.35695533722856	3.44075546961579	3.57522660339978	3.52109405360144	3.20179617572414	3.18301832571304	3.15971414813843	3.36961600014465	3.54278190624268	3.23455101205917	3.21887424648714	3.5090403364379	3.11543014107361	3.32221407423116	3.07028985474193	3.22589823845309	3.44678998225551	3.07916911781121	3.39927380280526	3.13258494665432	3.38418597779756	3.08606882594798	3.42697063780765	3.19476974795762	3.12691395700897	3.24062984416089	3.55726343791927	3.02568584675825	3.48185165340872	3.43642269960165	3.43245031783034	3.14964258162407	3.6166132023713	3.45920066188375	3.41500160484733	3.30150537389476	3.61144418131296	3.61402838280475	3.50003180951568	3.39696404380234	3.43139466045296	3.6112043330926	3.44789649734773	3.58683118322904	3.45146538245102	3.63178637541982	3.29286238331436	3.34540009981016	3.40103963245811	3.48304900126505	3.49663362613709	3.40539467142496	3.32141004147526	3.39073005332092	3.39782889152525	3.6777549120435	3.40983520116222	3.29789267111361	3.35267686694334	3.65686671232269	3.56121668035922	3.32420983287921	3.27076016528049	3.44447169259071	3.39239457690536	3.37287869135855	3.43679426506513	3.67164453356816	3.43447921248816	3.51487864747174	3.49988010698484	3.70581112097959	3.22549798650555	3.33582247311529	3.4996839439796	3.5254116127073	3.40672487212841	3.43469728525906	3.3126869924952	3.47346211840992	3.25456951661361	3.50096196887058	3.23341364957493	3.30487895553147	3.48072041552629	3.57182842386809	3.22447501043621	3.34054593630646	3.35759561095216	3.51740841451941	3.13662545748727	3.49458142008314	3.64312923434438	3.49220386114534	3.3195498046647	3.50574437322716	3.13410482227162	3.69115337161662	3.61035229718765	3.22862376615759	3.17928356030483	3.36178923294262	3.43686579874257	3.18596052592536	3.57813952428621	3.48680724634704	3.50099283768208	3.30377618147781	3.59790632116033	3.51319038707949	3.29738478143362	3.31298933589473	3.20148832209937	3.6595090132247	3.40245467129115	3.41815983550278	3.37631797542691	3.43091252544308	3.80767842984565	3.79362045402426	3.45562429504002	3.40488088879912	3.48886764267877	3.44333302642436	3.97405678450179	3.13382328201087	3.45668251682724	3.16621325517275	3.31028645990845	3.50103435636647	3.82888203973875	3.40528515109633	3.3980335467566	3.54228989045226	3.45652664472306	3.75249789811531	3.80834987718818	3.23123887698508	3.61043139946689	3.33741947213542	3.5072101020127	3.57400345561416	3.91454805331533	3.38341386247044	3.30909127309531	3.31811215084965	3.34934788053764	3.17758812690569	3.50223525743145	3.24832927563139	3.34183481470267	3.17394679577943	3.3422357817979	3.73578848899342	3.76225730427769	3.60256007812871	3.68616842342091	3.14842869158387	3.24395282591498	3.51533721536284	3.51167442493924	3.47112551026507	3.13289103769788	3.37129406010016	3.69001813213946	3.5679059373568	3.45268475997215	4.04631161416019	3.56546100027596	3.25826164299797	3.20115319124106	3.25418459372097	3.23050775081669	3.6457967547953	3.2884481470643	3.11043319946162	3.30406952718713	3.41119051769503	3.57714183820025	3.20825681332447	3.52279952412265	3.57049464201704	3.49618408408778	3.33286937927241	3.73413109041279	3.4587527933756	3.43665197594579	3.17083812444539	3.27010475754417	3.60950796359322	3.11699773821805	3.20772876806658	3.40656780395027	3.30771916436384	3.54825913487632	3.36766495490861	3.17553563326438	3.45894964618271	3.93245849899588	3.21955863380402	3.32476371417675	3.78867841147748	3.22776241545981	3.68309431968075	3.21688109868966	3.31741955627698	3.19820352823887	3.44187776615043	3.11530456573712	3.23620185343713	3.33608682577795	3.30170667434388	3.16695688449964	3.26471918202856	3.65893333319859	3.4900629431422	3.4983608000824	3.19941099749625	3.37665866802387	3.30900063688436	3.30338069446475	3.40079395796809	3.52296606812091	3.34223847043162	3.29726970127741	3.49682898511985	3.41203333413119	3.27837050678193	3.32997441961957	3.52835988199927	3.32884526976651	3.29120128395739	3.12132519462766	3.29287954726965	3.3109286523153	3.22230403577228	3.25763891512976	3.32153696640758	3.34917160010836	3.05841059783701	3.14385910460336	3.30157796551111	3.19680982266342	3.21993771792686	3.38525747880227	3.41911120076472	3.28078253979499	3.2690141318859	3.25775148959845	3.29334125008401	3.38901200518163	3.14797365061324	3.31989578032386	3.19637082353003	3.2339989715779	3.13974419007977	3.41556148778577	3.0744548118824	3.21218025023055	3.29255697644164	3.3107607717732	3.57600153097731	3.11651822052938	3.30914131725873	3.27200137064034	3.28609293752	3.12723032386584	3.2642030148157	3.40623796334227	3.26797274513429	3.55582487884783	3.21158197926658	3.33191280553807	3.20083870876987	3.03203608584396	3.40287733105033	3.21617199354243	3.15166775494606	3.00756536593598	3.1780289800881	3.23889180056301	3.27377217261513	3.22846447380818	3.05956211057293	3.55644441564303	3.17742727895365	3.54458332122088	3.33960565576161	3.27208042867853	3.61317468220926	3.142288311226	3.32653113951327	3.16312001720438	3.31531858060042	3.24320414157331	3.3094572569744
3.04572477980308	3.02639842292454	3.13389273417983	3.00745713044663	3.01611954893161	3.15150933309927	3.0310619815459	3.07894708986182	3.15797413715989	3.19438352052773	3.06174937336308	3.21641694833952	2.9709590458902	3.0325078319425	3.24711401347781	3.18180693299823	3.16263334907496	3.02832232283082	3.17405829689255	3.11986414585449	3.20772056449722	3.0297445421376	3.0528434005222	3.16723145938977	3.12975369355264	3.11873013657931	3.12864897703731	3.09439237315524	3.12206589201858	3.07335376053998	3.11422580173744	2.98424426764769	3.11972317412442	3.04503470001231	3.34412931046316	3.18375619244753	2.96223493111787	3.04785721681478	2.9842931008742	3.06565171988577	3.09387287665957	2.97456689006479	3.14405340934402	2.99680681757498	3.01578658506359	3.25680846078269	3.27168385427731	3.04899774875081	3.07863741991331	3.02261803798246	3.14894473952193	3.22996768934698	2.99701419534976	3.03120336934608	2.98434080082341	3.10498247782665	3.10557586151243	3.18647225756539	3.03601471977605	3.10915137910656	3.12390011315467	3.03551467740402	3.20314111093109	3.05382045800161	3.09726715999304	3.09297887019861	2.99846387387608	2.93612874074474	3.27633560010186	3.09623031005709	2.90013707637388	3.10802231704388	3.09423083766636	2.99232056093421	3.1742953175262	3.02650560474067	3.21498222982084	3.11205659093338	3.05166470597092	3.09588768099395	3.05123026135049	3.01689670000601	3.06003964031935	3.19029923689338	2.94365140150519	3.14433606812217	3.35901910361909	3.02659437559061	3.14525912825798	3.27282552317981	3.05066849134905	3.05782176777187	3.1114209488705	3.21436645006605	3.2291525519012	3.07295762285665	3.09874372887808	3.04370821081733	3.17052680020377	3.06892819375989	3.13442663824768	3.23381611451929	3.11525395965959	3.12227285798291	3.35144240339347	3.21073250301243	3.13007494919788	3.16556717244477	3.13523453834009	3.11317036913853	3.07292625762167	3.22147714154	3.15674271182689	3.18661458964527	3.14689308709881	3.21129574167812	3.21771533081926	3.19546564858829	3.04166876306549	3.20098321464747	3.09447586085835	3.0603762048988	3.15290129251358	3.04371780670438	3.02957207699021	3.09745382989773	3.20742917559891	3.1012179951497	3.17305923603342	3.14991673737181	3.07065555225509	3.11591028536472	3.23614625477812	3.01745675158901	3.1656165867282	3.04967993346546	3.27161871046893	3.08433441868663	3.11406391896523	3.05533738383886	3.18106876095515	3.13456103592003	3.03661823568666	3.0665024106474	3.1241746556305	2.97691559451996	3.06610706225842	3.16965592287645	2.98859145678487	3.07755254423876	3.19633376397232	3.09936818404327	3.12823631222349	3.10332079641426	3.29234538618838	3.07378443199263	3.01863049708869	3.11918735421069	3.23800200737592	3.12159060461892	3.36012248135623	3.18390368732962	3.13606420460903	3.15822563982835	3.12989407155313	3.08210756668471	3.156498014879	3.04436663812456	3.10582506650354	3.08925617179973	3.13353952204107	3.01874178576346	3.02790540399456	3.18694971035731	3.12803587656064	3.10165657702362	3.02211081193346	3.12277204120743	3.04783514857467	3.14101603363923	3.00219671965566	3.14634981443607	3.0709918024878	2.99005667650678	3.09198477818771	3.02362825197494	3.03840323923439	3.05868967830213	3.0160491779234	3.02940517795911	3.14874227592319	3.00899375764485	3.08506151117082	3.15052160687892	3.03517132593049	3.09035168257265	3.15744010411474	3.05238415111436	3.07516689710827	3.25309330720787	2.98352164997235	4.45499729827618	3.04365897195162	3.23640158685374	3.56363745159713	3.18837093119786	3.12606205110344	3.0289533284385	3.23496351740916	3.15375920939161	3.15037460970903	3.09941130620677	3.12086886712519	3.05471266110157	3.10618642882107	3.08462878481683	3.02057591512282	3.12180464239779	3.05136098899524	3.14223773030407	3.16809766688875	3.04630495223831	3.09587928413346	3.06103544513255	3.10778666484176	3.10468698341982	3.06035315437803	3.15222740024381	3.08102381333885	3.11701640090578	3.27297498187791	3.08707594912039	3.05302814859218	3.08384726200511	3.16517393192585	3.08443042175838	3.12341133199543	3.21164040801765	3.18390185364175	3.02384570955182	3.2414947567884	3.10630463836556	3.22277004372181	3.16713606776037	3.27471557868034	3.02003499341245	3.03290071745543	3.04009740800943	3.32328565988277	3.24439011157128	3.13882097218805	2.96586751501003	3.08755454546693	3.01740253347378	2.96851636918239	3.06390013478427	3.05242800399532	3.01954303296993	3.13289321437989	3.26598159272353	3.16754923171335	3.18736826369194	3.15880203076119	3.06492002801348	3.21325666715976	3.19644484092554	3.21105815162523	3.00761842485233	3.14230615897785	3.2248418367138	3.14455491378342	3.16627558128117	3.11359586644377	3.06269361923475	3.1716079430729	3.17494111878672	3.22655791855501	3.03767285406627	3.13749980756644	3.06035979191646	3.18085570377888	3.10669692339626	3.2593623537679	3.02875779019382	3.0699168709748	3.17708343525999	3.17398766559864	3.1658160184192	3.10068885401525	3.16506522174521	3.27023301222162	3.0460921408377	3.10023491506332	3.09171641666301	2.94822101161534	3.19258151121423	3.08378543555605	3.13648365175282	3.0801238787362	3.26909451997954	2.95752753493379	3.1084479961866	3.19879068983547	3.19104362260314	3.17127562929531	3.25487568688902	3.13327037905073	3.09235362089278	3.06559588061488	3.27454317926929	3.14636814360048	3.12046247393209	3.07323676614631	3.18402172592437	3.18499834253861	3.10099972490737	3.12535021165139	3.15232347614493	3.07472358674735	3.31624026645783	3.32548956321748	3.20524990966425	3.26087895495019	3.1182567302143	3.13876394638699	3.14422917625812	3.17360369849601	3.12909172287447	3.06162813279297	3.01715528726124	3.31408269681571	3.14531760160716	3.14604783149186	3.10791433769583	3.04842589433681	3.21376597830242	3.13774194841839	3.21138449431015	3.21931802108659	3.18578483397178	3.02851208342215	3.14506939686091	3.11243465676778	3.13465601433929	3.22992029678171	3.4006349097809	3.14883730703966	3.16512664606048	3.18076025541207	3.21140110052041	3.32231541359725	3.09259493245859	3.13466206167565	3.2653007058515	3.16977007428142	3.07919050422734	3.0795411016763	3.1018512495973	2.99996819593956	3.39174248894443	3.2285217252152	3.15564740775112	3.09076567935878	3.18517898560805	3.21611542817015	3.10896332897815	3.26661166412195	3.21645144558668	3.20452493118683	3.28674376309202	3.09884713064666	3.08627215785663	3.16909942370156	3.01119857881956	3.09822409260142	3.07342550183149	3.13444865976817	3.05394439061361	3.24093239673778	3.06641832385928	3.07792758245515	3.07350853968715	4.27765924014087	3.21111350378527	3.15290946926663	3.18661633194883	3.20652041082728	3.06738041679011	3.09306825258535	3.17407111730298	3.75912592517737	3.21815052893529	3.09505331386709	3.13237723923468	3.08754007143193	3.29661122466009	3.08307891347408	3.04132059558309	3.09856273521959	3.01762948901524	3.10061940304322	2.988460407594	3.13335673750267	3.06718176734493	3.17197615392722	3.01658371020807	3.0526202359104	3.18863329645684	3.25005063094522	3.09473424458959	3.25398411487706	3.01565694172784	3.10024610547008	2.9847514204068	3.09732227027246	3.10703858032297	3.13572450817909	3.20323893501581	3.08602549652668	7.98010252358222	3.19090567773927	3.23304723399626	3.0440377632552	3.26969633847373	3.10187013956869	2.94457950444018	2.97801397363688	3.04778412119388	2.97869978829148	3.18699735440547	3.02726266386676	2.95368982214522	3.0506593836428	3.02869416234773	3.27693798042925	3.05580548272878	2.99236653987816	3.08497812547777	3.14186125282832	3.03430656054024	3.10422801893864	3.1940971594718	3.22523440183721	3.07154461817887	3.16259193533395	3.18102621293104	3.00619915171821	3.11491583766423	3.21529186591719	3.17532821332479	3.12963742007072	3.00998753482942	3.14885040448367	3.10849570970052	3.13185293720207	3.18378949262367	3.06593664029297	3.28768640011492	3.20667002209812	3.02930371221261	3.04128418822991	3.12486321688464	3.15378716989754	3.31151499619633	3.12283110428358	3.13734884806621	3.0893422150674	3.35345199839341	3.17600165420675	3.17819805163785	3.21483963002815	3.19311316365067	3.1564449046263	3.21474400696057	3.14372310542941	3.05190577107556	3.10863040900913	3.24981867540322	3.26190968769634	3.05942293330856	3.16117389747387	3.0763858197979	3.2907085071053	3.3497154195335	3.09095112644388	3.08849156802783	3.26474226239971	3.40478862552279	3.2557253527225	3.16294449522548	3.21509332139369	3.15671713630011	3.08920611883821	3.19371744613629	3.20459867937317	3.03645238618229	3.10195481786593	3.18519500640029	3.19707051119749	3.16211405338503	3.20999598052519	3.13389697974973	3.04634543653671	3.20577671180804	3.1789721962188	3.21540950843809	3.23010683291711	3.22338340873283	3.32200535994689	3.10018677363041	3.17811988937452	3.12246140150744	3.13669889301064	3.26626471806466	3.08649726735264	3.13381645863679	3.14293189134574	3.16740547902539	3.24316020595647	3.34434840462694	3.29645545990891	3.21849554945775	3.1907941582506	3.1266797374401	3.18873507173787	3.19506505665679	3.30483686737142	3.15502296321074	3.28418816920582	3.07543677823507	3.27109226778725	3.07468618534191	3.16190393936641	3.26723177419348	3.04700646380566	3.18598275562089	3.14624434459087	3.17214752686073	3.17958771481399	3.0820066770009	3.04499253131116	3.24781530905038	3.04861618843892	3.25854488727621	3.10846504406576	3.02971831286762	3.0868128424745	3.21263182008477	3.35939627495677	3.27010355388422	3.20674218952419	3.11302706873903	3.18557384674336	3.07744549364929	3.14189673940307	3.18129819199304	3.10870308835668	3.26696630764896	3.51556095665511	3.24164822375762	3.12938294139823	3.11818056089207	3.24971243695238	3.15599188045612	3.23929680430579	3.17375861285088	3.0606808834226	3.27975257192479	3.28719805147178	3.28091937214261	3.14815143055032	3.20269893654449	3.24386441240059	3.17200491474457	3.29792960488485	3.09969604610523	3.1688173570996	3.12712180478135	3.21722559614348	3.07700711560131	3.22131995313678	3.13397082364455	3.20258441964752	3.16500535342866	3.016339547874	3.19064124890433	3.03412389574294	3.16925217931408	3.04948168225462	3.1073599938946	3.3072690767651	3.26412693619797	3.28935160805311	3.00534390352968	3.28792011083441	3.1920629574192	3.21652517212425	3.1295586520837	3.08139418765214	3.06448122657227	3.21994476734616	3.21479778031671	3.083859404166	3.13158192839675	3.13265557124931	3.30947966160008	3.23690217222136	3.12412039615951	3.19297346927911	3.2971864198601	3.31350199367245	3.09658778775211	3.22194714660851	3.22116163446941	3.20855243251229	3.35428159422048	3.20964532455066	3.1892822184175	3.10436003205617	3.0362139330184	3.0579875346977	3.12904095559277	3.19973596713647	3.20770102856479	3.20690759233614	3.04413417989329	3.35999040761863	3.33576892808316	3.16870862720195	3.18340429293182	3.31555950915699	3.07334486773186	3.10676635234279	3.36442137929621	3.1810523352649	3.1491574567505	3.10558003227362	3.2109964894931	3.32076663994592	3.11238435502516	3.23390588392818	3.17504024539925	3.13703063592739	3.12731410872205	3.22540805633916	3.16269320664787	3.36717137776234	3.37793222850048	3.17071430320819	3.20090778117494	3.18099144215895	3.14420565515749	3.13789815703227	3.09859997492403	3.02273533575085	3.06812243626327	3.04062365611162	3.0410440259675	3.14973295848233	3.14549854045124	3.02491387236442	2.98595497502095	3.22667174946359	3.24850144960704	3.00052510384196	3.09885588970939	3.04262286483195	3.16781477551987	3.08477738237339	3.12025505506901	3.08680646226742	3.34383391348585	3.04474272391745	3.09769894806497	3.20690251066825	3.23669785708315	3.14786887603606	3.18317283289167	3.14438091127525	3.21579188141381	3.10014239326757	3.01843032225043	3.19877385331373	3.08316393840321	3.16131791695771	3.12233424602088	3.22041771434781	3.13712784319219	3.1985234254273	3.10362590084269	3.0586799780267	3.13000842427352	3.07969273128268	3.18065363467777	3.33995485286094	3.16231662499301	3.14463492355294	3.13235619213048	3.19911184908665	3.12677673244994	3.02397590885716	3.21280038749603	3.1061924725942	4.50141098526734	3.1552248721755	3.05062593634416	3.25135591323413	3.9092487593173	3.02452207393686	3.20388813955617	3.16494471076642	3.06258506225711	3.18117499268882	3.13315357093557	3.11118248854013	3.08182245361725	3.076250123043	3.17980576840001	3.04857963620059	3.21703928146342	3.09587157832716	3.1768891263922	3.35486303797212	3.12913667161778	3.13577713640728	3.23172694887353	3.2094884162336	3.20543811340698	3.00711942698923	3.21556994793098	3.26800563772351	3.10044379055563	3.20481512216107	3.16356773952985	3.10948107927368	3.39607061404971	3.0480260323035	3.30828903785892	3.24260899072546	3.16430435017749	3.03854146704547	3.09459062182587	3.10061934117945	3.15989206201079	3.07996136693943	3.13137093362252	3.22805011290778	3.12743783706155	3.22611665462856	3.12721222951646	3.01409881326814	3.07812613958951	3.0920375970564	3.08565861017328	3.26259992217417	3.25492821604697	3.1926807962518	2.98452395413455	3.3942069474999	3.46414110074498	3.2199768780562	3.16647576197821	3.08727663100328	3.30004230828528	3.1053820803513	3.1604927362505	3.15414947372917	3.59945144955184	3.07894608102067	3.22657416709807	3.20150881922897	3.02887174175729	3.25377814768843	3.01123781316984	3.11457603030259	3.17540540211325	3.00237260463361	3.27593309793966	3.14960369143002	3.28372871664068	3.28113306763712	3.46499408298182	3.01466520472559	3.12811284428446	3.16108625153042	3.10398564757326	3.18377881860037	3.06590222275304	3.11541267824228	3.03057682173133	3.05855019736264	3.1036157438247	3.11333789751104	3.2512649884855	3.08987153575069	3.08791942177705	3.069640727277	3.25805905017402	3.07444902290382	3.30035348499153	3.03860710394225	3.04993124599313	3.17850762979467	3.15539533242539	3.20419644155237	2.97801731391189	3.36611796299254	3.15789373875579	3.14458790627486	3.07838748801665	3.09959054423298	3.17957392710033	3.08747501090438	3.45900336195774	3.16515344137738	3.04478818331506	3.24609562836003	3.28693892200979	3.02346158027451	3.0993063887523	3.18451827853062	3.136890387895	3.08542081880406	3.01430703560331	3.15940060001689	3.10248839641632	3.29931997639036	3.22373468665107	3.15193244501406	3.11314145270736	3.17649043215901	2.99844017673056	3.11472194619257	3.24575715904533	3.08435310503299	2.98420974129692	3.287161190627	3.18317223902597	3.31080767520096	3.26753895133993	3.32766472828536	3.14671466559782	3.36517771961206	3.24789186895839	3.26527715050731	3.15289826612631	3.08520040959026	3.05884883395066	3.34561166794102	3.18001568968732	3.06084271521034	3.12570950338547	3.16376991739638	3.43404486609243	3.26747466407056	3.40313919736838	3.29667592880972	3.28485571045897	3.05482915226425	3.10813502394306	3.10953764928554	3.11024633587665	3.29641759529718	3.29381854604052	3.26785498660395	3.05345840624755	3.25004083076046	3.17018367264901	3.13140664814295	3.09345473884438	3.24667496243713	3.09006295833722	3.29648914138695	3.2373446348561	3.18732272582186	3.24878875527497	3.53455377585516	3.23758317049798	3.31353849687178	3.20299383514835	3.28702490800984	3.44692821452587	3.1424761836812	3.01068843111902	3.1868897332601	3.14596400371453	3.14024706179594	3.16297540783255	3.27242090821747	3.25099328045299	3.25943930729952	3.17245357045424	3.21778442844612	3.29473964270208	3.2303621298666	3.36452534115796	3.36244655996042	3.12246656483509	3.06742801336731	3.22849850982811	3.32987756564111	3.12915922961103	3.23828343841765	3.12295041721114	3.20810288779487	3.20069710079004	3.2973554860492	3.14923463988551	3.24518791331615	3.23986568326461	3.21862868414282	3.17172173220437	3.20604850428385	3.1394602911701	3.12252097047326	2.99527956789355	3.1743124047011	3.1176820003251	3.26845181373536	3.20304732685077	3.18796136186254	3.07697096581863	3.35749683180501	3.18453889023173	3.14094211586781	3.40696943793663	3.0716033160132	3.16318535778706	3.03799346313338	3.2048456109933	3.09126323008917	3.0184833298856	3.25990305915776	3.25953008094178	3.29849629652581	2.98814449453699	3.12468078845456	3.01452931958038	3.24020386491592	3.37114408263955	3.17995763582917	3.28014257840212	3.2463100990288	3.17314067655903	3.33653139657024	3.11635422556745	3.20243950095758	3.212071735649	3.22633945804221	3.0912486290789	3.30267957239252	3.14995221472543	3.10708846901044	3.17424260661729	3.18532561688436	2.99851483329818	3.03109707348783	3.18477447785227	3.31926910279435	3.1358934773894	3.23675375103821	3.18434877854381	3.15989146662708	3.1607436016817	3.18910326904734	3.01138060728856	3.28249915465659	3.16074824675462	3.29035899535467	3.15744646166258	3.13828690962353	3.1300182734786	3.12110025107683	3.12327602904381	3.50025695140546	3.21211624141613	3.14799987338378	2.99144434336044	3.24257894780151	3.00673546638614	3.13801566018005	3.14406652903481	3.10020273401502	3.15068833085933	3.08808892160781	3.11586817755505	3.15555057935944	3.16853770978909	2.96650535263077	3.08666804812133	3.04902173093366	3.34366216598672	3.1862418158368	3.10135411218654	3.15447543392485	3.17342302472724	3.1826532737589	3.15849058109837	3.22117724783704	3.095581917216	3.22187100050863	3.09639627096185	3.18713514983352	3.12054024062828	3.0847320817833	3.16355348317855	3.30448254060326	3.12337753464747	3.0949714150048	3.28460086647788	3.11143934613435	3.17898845676767	3.1832894813861	3.25134338338824	3.07929396195119	3.22961303361135	3.21895166679674	3.22933771337934
2.92947556916806	3.02899152199481	3.10714105079334	5.57416643335995	5.03625057476324	3.32626796607801	2.69109328949445	3.12521698139682	6.39527909920767	2.63517519032941	2.7357256448334	3.36593172443221	3.23412426575216	4.68174286806411	2.68111347783074	2.99618577141049	2.86193888383412	3.91251384975209	4.10054891143183	2.74874159673054	3.47952370825404	4.55983208091934	2.9515531131304	2.93651773323453	2.76624044049579	3.03874783491067	2.73465890399465	3.37520196250135	3.37893659053173	2.78039493496109	2.89125975552242	4.19505304235939	2.69150591668336	3.25039198248437	3.11117558732336	2.93112365448938	3.74649917128108	3.91505339653583	3.17867553952583	3.04508032447441	3.09614854672601	3.20104951750237	2.77833020118216	2.68147328550938	3.62970562791918	2.99352950506927	2.62912142289976	3.65619251847605	2.97907755683749	3.2241449160699	2.96307161963352	2.80810198830093	4.70633451558028	3.09478948120056	5.71152948656288	3.12199540410411	3.87922762168315	3.35007181739321	3.46390127427165	2.68935293341605	2.82711015984055	5.38761348290088	2.63310169637611	4.36832021776763	2.98077672587232	2.88255805526047	2.84887551687041	2.88543530867536	3.05468247202688	2.66231564454495	3.01305322570625	3.40461621593943	2.91183563452709	3.93504498287029	2.75089021812528	3.44280567452343	2.95573793024156	3.94500883300438	3.38159188467512	2.7816151758248	3.00229631079841	2.82479695624742	2.66981017176822	2.71084289345383	3.46624931585207	3.14121355252087	2.88562452324732	2.92951420483883	2.99408092169331	2.64379728741105	3.25472083459978	4.0600110569385	3.20658348601425	3.27980061693579	2.77114698654893	3.84661870183597	2.82371634221655	4.06046360515741	2.79798313401841	3.1508035857516	2.88410099982585	3.08332069686834	2.99036296844303	2.89398453994672	3.8227392557548	3.00635901166424	2.78993939895754	3.01011439990613	3.11768445488909	2.9205556768164	3.44947256424586	2.77071819549721	2.96110400792397	5.24093088767915	2.81106001403397	3.06081293202758	3.08237603012953	3.19662245018295	2.95142870598211	3.15012843616868	3.16577016753021	3.43306553456291	2.68025685741176	3.76092941502594	3.48176558300435	3.766345450695	3.72664602810094	2.73978867516405	3.03009826000462	3.66253084122364	2.8440148563726	4.10875899083931	3.20494305734251	2.73536269296879	2.60293316573408	3.0581912260979	2.74697119576488	3.10596561792136	3.10181960185666	3.2375895570648	2.99537864010954	3.25889386478513	2.86201952031267	2.8587637926213	2.78407531105253	3.05255027466766	2.96504453610994	3.18577267521689	3.85518493955936	4.96605259847706	3.15213012484996	3.24980414360997	3.02291956315193	3.04989953004304	2.82204307141076	3.30339356386912	2.75786653855441	2.86187056339296	4.61077483943656	3.28485820501842	2.67279282287166	3.05776663055623	2.89489786987383	3.18293172732989	3.10756423328498	2.92867432953195	2.93982496930675	2.86492854946681	2.8377816786151	6.52625411734308	3.10749405922049	2.94863839364263	4.80642000283574	2.97484041628289	3.52698663241853	2.83433883180248	3.01876807932588	2.87956448785041	3.0954305507957	2.98223620872606	2.90327093821858	5.7043229105955	2.77190405816307	2.96413018577624	3.02628072259333	4.20943150072439	2.93556083414744	3.54867155364339	2.7941846253112	5.3752473764619	3.19268948146199	3.02431377505806	3.02798744643703	2.69037221900921	2.92401828149197	2.75717634418856	2.77259585792352	2.85005001642227	2.98697407465616	2.72946198743843	3.62298299609219	2.86331289147233	3.18027284206653	3.0851760159544	2.95691302419702	2.79767380508544	3.2137036230167	2.81494579553665	2.85704436558073	4.18709849127563	2.67416597516758	3.26814314124378	3.74989062898776	2.85271032774157	6.04923629714104	2.99121001199562	3.01747602865847	3.36948598628785	2.71201071643104	2.98244425465125	3.08656386123939	3.05760195794996	2.84914083917043	3.11169277901731	3.91635407555761	2.89885359489371	3.11515232385315	4.73501464976754	2.98665720800501	2.93327501981496	7.33418400327812	3.75532577647666	2.90622063508108	2.95076664739817	2.812455190501	2.87087225668255	2.86640708244828	2.94443329047037	3.01865311242717	3.16404541280661	2.80160378037204	2.79577248938153	3.00785643540829	2.81230543398006	2.74727266890576	3.02162212574668	2.7473707995633	3.86782324041477	2.86310694788045	3.77520055421703	2.83863543793177	2.78699055271935	2.75012325208464	3.26204453527567	3.02128608380715	2.76876392819557	2.7495229019136	2.6752249179644	3.30030729541666	3.15861009106683	2.72359439788346	3.12908732674051	2.77894603481132	3.40485678630291	3.01702770390936	3.83668007087652	2.87449620188359	2.90434004980214	2.83043374669421	3.46044261324904	3.1348547629724	2.79033203120081	2.8876939975526	3.49221299945354	2.85990867718997	2.9342172093725	4.15466523309748	3.34585852556105	4.73633521563693	5.19450848027851	6.33962634905726	2.96697266270565	3.16910867043058	3.02991263212305	3.06882217897877	3.2117948509918	4.85170100951558	2.90262504993169	3.89945723677333	3.09270412384	2.7616686348534	3.23996110559861	4.86191237446595	2.92918922761099	3.18837612406246	4.54150355789924	2.89385902545779	2.84716557957715	2.74144074684371	3.0270368551404	3.16477511902812	2.94651143896546	2.74144996687055	4.50900372996829	3.27790202724669	3.32685625252901	2.69849513980639	4.04897174212089	3.30385144144351	3.50522799003352	4.81657172495484	3.04352000039136	4.92051168136495	3.05917273878641	3.04813007116807	4.45381280393255	2.83702973039267	2.94210148207872	3.18122428810905	3.12014097800563	2.97432686261972	2.77258429377401	3.00077327166837	3.03135666079428	3.26486826461222	2.97580570728202	3.44466518338962	3.61554755350508	3.07354852413588	2.78958338761906	2.93577181914453	4.67474666929819	3.16937663488534	4.44123972653193	2.93054460595721	2.82193340450081	3.05268801012432	3.4463709074302	3.28516905006233	2.94834425419738	2.71450237877287	4.28757756122693	2.94504546792335	2.92815992118406	3.10863156388695	2.98645134401943	2.93376351160259	3.57294255541947	3.20081199024484	4.05954609371144	2.89606339583093	5.07596032022357	2.96228040668048	2.82541764747449	4.2472402913438	6.07426115092411	5.76597849784305	4.73778610693582	4.63344258388371	2.96860319673788	3.11227714849594	3.04015649054022	3.81745839909552	2.98664645771884	2.94403265283286	3.12975904241866	2.98661295684293	2.90860691757662	2.88428571672719	2.91019692501546	2.8360509337567	2.90914639288208	4.38373175687297	2.72942304013357	3.09647243314305	3.9217810442474	2.81241166139228	2.80599495874117	4.63967549391551	5.86361616033603	2.83468670594036	3.115777269043	2.98537954356469	3.20982763072054	3.33359050542954	3.34904578037688	5.28470762463297	2.73916411520757	2.71683773069938	3.0217719466775	2.57044610922155	2.81026865132825	3.46816900644474	3.4259506057125	3.21398193772098	2.7674922113367	3.15685445456056	4.05620705630852	2.67832735345233	3.0797710607927	3.01791589537317	3.35636069733136	3.03085963533249	7.72793588624775	3.76225420477473	3.23074990774936	3.14280568134546	2.7663573947283	2.9160633207701	2.81242560788729	3.24041894419975	2.94251204760159	3.07559417914419	3.49511921384661	2.91821597882726	2.81831113784552	3.04321685682168	2.96387465136113	2.92575183442279	3.1447394872161	2.93189086140073	3.64796806243222	2.93670209380004	3.85087271417943	2.92328057477232	3.02816888014984	2.80176627306822	4.15222816805194	3.95379241356556	2.81832241300885	5.06974364822142	3.18492363359909	3.28932117033426	2.93165360277001	2.92311002109103	5.10332735384566	2.91491107776988	2.81126680826136	2.74496656831505	2.88217840479215	3.73143131608465	3.27015177777004	2.93379212572079	3.15986944088531	3.04052472843516	3.09741294962901	2.77943033987716	3.04895683454992	3.55896243196106	2.95727916002022	2.72950696870146	2.85737924579517	3.09025323204628	4.02181461741408	4.07859437633453	3.26962040243962	3.40467292261516	3.37776100662369	3.35408165806281	2.78728272283577	3.99930819824372	2.72692780737296	3.95835190010848	3.32151550390649	3.27960567887687	2.88518737492906	3.35514323789771	2.79067272323635	3.83971769626537	2.87595729128232	4.00945368152008	4.06262682360261	4.36171384895036	2.87390030172716	4.07538748713442	2.87018298537218	2.79137695322543	3.54092058019925	2.93847611136238	3.02112960074688	3.72047774549151	2.83381222853603	2.71317699911166	2.71158012675097	4.01859691268721	2.97367865308142	4.25102548455287	3.13031096005971	4.10045254848069	4.01493886977311	3.30132039507068	2.75928328879911	2.76191533974155	2.95190934066333	3.44832233502711	3.01540360906755	3.14265526763584	5.38622851449369	3.18239406766136	3.10109795601044	3.32896382079824	3.65782677504706	2.92535718944623	4.46292045044259	2.74060014252099	3.28400867202753	3.37252631248601	3.92272998645084	4.26204752333575	3.20821687965711	3.02820537488339	2.99779511708678	4.2793518185584	4.29125544862012	3.94056828771388	2.88598581633724	3.49766802065899	2.81938073648148	3.06075529039614	3.1018341867866	3.34141313829891	2.88312376034453	3.56679291240895	2.98050618342194	3.69349498117184	3.93968648255136	2.99997526408798	2.78175766451407	3.07280184843399	3.12363959231568	3.23654038156724	3.44807949082785	3.756821318704	3.1541608626576	3.84079475399556	4.49778119896917	2.83134116066864	3.28040381218595	4.31160904465783	3.0002468486671	6.69160375030909	2.79200765864687	2.98091800220627	3.29291637963176	3.20408805929135	2.95318060754065	2.94650712503283	2.96995242515232	3.16039932431507	3.74033602339444	3.05118499313715	3.01394175243225	3.08824565906547	3.52710995977299	3.71609342816966	2.88760398666055	2.7973013260627	3.04364097293018	2.94517940838059	3.07221038359206	3.750372725866	2.93236753440887	3.41142464416538	5.19273366822752	4.80376942929891	2.95695444651721	3.00690376270459	4.2032070667614	2.85862171114965	2.98096947906186	4.17294070095688	2.85647838665822	3.52554274159522	3.52629388030764	2.99926509256898	2.90310781954374	3.72470671094774	2.73213439665203	3.02628838194741	4.39255643709605	2.86236625771249	3.12495203494842	2.84692712626497	3.11955895088436	3.23336534939667	4.57487535155402	2.84264155441192	2.99884284055937	3.68989913800138	2.75515420837182	3.18691301081153	3.1125834299237	2.90682020398456	4.90736888120588	3.58840029458331	2.96038064597476	2.81195014893977	5.87063847575067	3.79082832049729	3.23930226893228	2.96301574864334	2.84458990338638	2.96041599525506	2.83193314937261	2.86724921266006	3.06538842014182	4.25332345078635	3.52095230298886	2.94653434048459	4.42174289402211	4.51145477261737	3.15469594470014	4.34220002650896	3.07875620229854	2.87985862575554	2.95525979906589	3.3099093015733	3.32308504826806	3.0011317276831	3.39518048406483	3.47908049462277	2.79092431740357	3.29675120518228	2.99102608911689	3.21417398554284	3.18912121104236	2.98648842478862	2.7206333063424	4.31607977782577	3.32891672368951	2.78659252077228	3.6076734682121	3.32138885089682	2.96713402026999	3.53790152508787	2.97570458400459	3.0166668120632	4.0559355349578	3.05528588978862	2.92901323403818	2.90679082758346	2.82252181226224	2.86773655459038	3.66476673133108	2.71544544633636	3.03902944494077	3.11563186853164	3.19205405150244	2.95991875196984	4.94236922003422	2.85734939069136	3.35309963022446	3.36346193483221	3.02087783227166	3.01032815588691	2.78173732551472	3.25920584891941	2.90109734793742	2.801392766014	2.818119257347	3.70420506335737	4.16551095499898	2.81959876790507	2.78233544094476	3.30543190410823	3.15983301668035	3.95723430836092	2.79692892225265	3.18583344784772	2.85617256009435	2.9477855890632	2.85310039442847	3.23448119002378	5.06878380767346	2.8703725408286	4.72504918297547	2.88454583591734	3.62322223196871	3.01777167074883	3.2374728482841	2.94703025129689	2.88702915484717	3.02132742115103	3.2133297006925	5.79567503947293	2.78326215262309	3.19112355350919	5.45140867975762	2.90700953360586	2.80072793527241	2.78814172993003	3.12852083675127	2.92505598538029	2.92641824692676	3.83413442765017	3.75598115796959	3.67111569385837	3.06464083213404	2.94298047893679	2.9056509469751	2.98606623472596	3.74454009337641	3.0958007993648	2.75835549163581	2.97298589269197	5.71828783496935	2.91031697103721	2.80786930913169	2.7905598077881	3.63087422750794	2.77063984749045	3.01027774820367	2.80508335903196	3.03532087973635	3.02422225444283	2.96895848809665	3.0298112580892	2.99306038154464	2.96885977674148	2.93803781059276	2.97746607714942	3.0574109021297	3.02153621189389	2.77997118484127	2.9615240958339	3.9177949795351	3.37387691823245	2.86293247743115	3.16510602119216	3.46230296192096	3.28770275985245	4.3606747291759	3.66962320447976	3.04227591376142	2.78453286694716	2.90499983053996	3.25437152137839	3.78697627027549	2.99468818992387	2.71367936158668	2.85421180943797	3.72777729157287	2.86043074394246	2.85660376906314	3.05107712189601	3.37910292219554	3.40561402494316	3.93827179451903	3.45237170812061	2.62397453978606	2.98490581466019	2.89396965237939	4.42726190636131	2.97556772290821	3.06146405290854	3.15371393928003	3.15355751605343	2.974719111188	2.88160925844648	2.88274830183256	2.93673425107321	2.81703180797719	2.70693957019374	3.17872345564227	3.00095565978898	3.4646894344042	2.78224939670202	2.96315802701141	3.30150926257534	3.11572766333127	3.42582018636318	7.479781216138	2.5727422182453	3.48298928448113	4.94007858168839	3.03600045922141	3.30013453193556	2.85797271325942	2.93643131990835	6.44741467935632	3.41789424425603	3.70039715912036	3.95671374622941	3.02274508296009	3.13243032895939	5.7173633554521	3.09554585940225	2.6334716814373	4.87204351808149	3.4931909058252	4.68207198147254	3.28262220896576	3.20080755317879	3.01282154652032	2.92965748871964	2.9618510623918	3.22032949163837	2.86242845253099	2.93544356401577	3.57270838609037	3.20984317509241	3.68710775090908	3.10759591241171	3.43005060356249	2.86876885725892	2.99073462477495	5.3444366945937	2.68692913034949	2.99338851791581	2.92259936122807	3.2466567904135	3.74615055819873	2.97008988781809	3.09775942687807	2.96075070649677	2.9124282354963	3.2116679598	2.76361664209274	2.97921367412122	3.96193487173857	3.07885484914364	3.17487838150089	4.59337009520182	3.05496729467737	5.05181077616893	3.43031503604056	3.35955196829687	3.30336008861356	3.06769803704315	4.08529318921494	2.90557395052165	5.27810334943488	4.86451555758412	7.19724233249357	3.15414181178767	3.14663844449767	2.99977671497073	3.07947885832727	2.97112413091553	3.58576281838207	2.96882777334621	4.59421892893024	3.22865406367257	2.88712777368035	2.92903876697042	3.37332202196235	2.77547121673352	4.16443699502603	3.78735533966422	2.95542150901136	3.14292472351525	3.02986250341408	3.18850397732202	5.27561584061775	2.99420836509995	3.10999698967742	3.22022362149221	3.21878411223496	4.13687149786371	2.87563782149505	4.08255989205993	3.02817625036906	3.11989017635834	6.87655161338776	2.80348610435197	4.85217765537242	3.43608674634595	3.50967631278833	3.34129437500116	4.51572406711422	2.84216328241	4.49229303586023	3.20387118057438	3.20327457173413	3.50512393928746	4.67122441816015	3.26968716612909	3.16371949736431	3.59390412619267	3.03898315206708	3.28426581347066	2.9782973582244	3.28291355114128	3.46429000835274	3.18825746395889	3.46776018849546	2.90690739057782	3.17002150958889	2.90580212700281	3.22365299534235	2.90942584323063	5.64134911540194	3.27861287780703	3.54795396386819	2.83695074558049	2.86367014478303	3.21214675554419	3.18356501180727	2.83309621945563	3.17483178902909	2.90002728354558	3.51477854345403	3.12908732674051	4.72586246520196	3.04622656442082	3.04249250554756	2.86847064096456	3.26345375564181	3.98120462042576	2.68420828907917	3.09596081277977	5.20450392308483	2.87293400072441	3.3611892472499	3.16983532457716	3.29919921081927	3.19003492728847	3.10106834938471	2.75516818142754	3.01492399795611	2.81675893587336	4.07138346992403	3.87222476513558	3.75850331881432	3.48966146008867	3.70269454280441	3.27851192952782	2.94203929665523	3.37836291459836	2.99699581022535	3.02350522853049	3.82350530348909	3.05449482633152	2.88245582262093	2.76258308769897	4.2447080409707	3.14132383250938	2.73583377652808	3.06327003798999	2.72069473312249	3.57222356846801	3.17039558085268	2.71509646958192	2.85934331186064	3.59942815681598	2.9106534441719	2.73587705835167	2.78557260800141	2.61633167792085	2.73084193475054	2.89526370704105	2.65348154868647	4.23242348939769	3.10935881120132	2.91650574778803	2.83363722308051	3.47143792214762	4.05750964997237	2.65877603582378	2.65011804161433	2.64358639263603	4.05596886942175	2.96590244141681	3.05942854504541	3.68808698584409	2.90201182829046	2.55688034640947	2.74604595746526	3.13499137198789	2.76356526039502	2.92792227512749	3.11224962821169	2.63681157329598	4.83511026600653	2.95402382673957	2.96350752311141	3.65323297840324	2.75362832115667	2.53557049708909	4.22225172341033	3.57681610379204	3.72504226376696	2.76356526039502	2.63608658467005	2.68508275742708	2.83534965920815	4.04834828318936	3.27288593010489	2.85276575375202	3.14394976532441	4.0178435852545	3.13525779387433	2.86323672158357	3.00000061515624	3.49170212963066	2.66324935911954	3.05816081538899	4.55433481700774	2.58871452239349	3.75366676967398	3.15400179250166	2.82572840886777	2.95326461049173	3.58027527143889	3.02696220123	4.02538169360767	2.76894243180337	2.7073490679933	3.5174133030156	3.13913505514014	3.00006406934761	3.47638067061695	7.75389588008609	2.73203539584383	2.86656858695614	3.04587077798184	2.74613824239525	2.69589955234591
2.76800218901251	2.92653887503344	2.61511874362523	2.78776547326137	2.83733976470547	2.72352946435749	2.69436122945479	2.58754909783495	2.90304706331878	2.88323665955853	2.80136217069548	2.95398301180976	2.782220757723	2.98276821477847	3.25463037247974	2.98793869725146	3.01318834000545	2.95040182940364	3.05267188703699	2.87725995702745	2.91636809769285	2.70640387452195	2.8012004627867	2.65820750612299	2.79888619028674	3.02166762908121	2.97644844277508	2.93216264129417	2.72841358077136	2.91900831106931	2.52704863007355	2.71507774528095	2.88511942728649	2.48801099284244	2.86648006456858	2.64797179239564	2.97710982416341	2.97381430325246	2.73864902655719	2.79285366917431	2.6712123430945	3.06235723787417	2.77765316448966	2.67174441287708	2.71518544028863	2.79898380625805	2.92559474626301	2.86352145120465	2.64567683461198	2.91979193344812	3.10250533503306	2.91982865459616	2.89318199355917	2.81637684538697	2.93538331069273	2.618922991184	2.66517592241133	2.81372555731211	2.55849564070404	2.83243107492035	2.83517135378147	2.84135148303246	3.10950216724577	2.98505121447001	2.79562439822431	3.09825616635682	2.7627326459871	2.7282335803062	2.98735230085365	3.13493045916528	2.8736915667369	2.77817077085844	2.90922457165756	2.79572491710295	2.86034184371694	2.76447201193688	2.75883417437797	2.80698867804424	2.94632908637312	3.08509747897686	2.76120136272656	2.65408513417604	2.78262042286675	2.48899896472695	2.77548942634953	2.62929156518322	3.0115943549285	3.0483588706473	2.73061931774588	2.70405410387065	3.04272253269414	2.82573632905798	2.85134956517683	2.75496243766837	2.62150120864558	2.61573745992459	3.01879512960632	2.6855966433929	2.71799692747906	2.88795876777593	3.1135158823473	2.7290384234759	2.7601139013428	3.01456555929031	2.68395704677796	2.88995620703398	2.8912826608491	3.04909556866951	2.97964224118369	2.87208212570874	2.80196412230695	2.83630245972881	3.01170506321712	2.89971220162239	2.81625495116341	2.93780318070852	2.72407460337315	2.97314858587102	2.75759871111759	2.87231277425171	2.88853883765923	2.68020616211362	2.84679730674134	2.74996807525753	2.52889484785658	2.69111243522501	2.78570201888644	2.81261635151042	3.01337457370936	2.87558669857299	2.86499290950329	2.73503279964945	2.73782549644232	2.7502281172262	2.84717212163748	2.88785860821872	2.97059757735745	2.68758803488712	2.78994532388423	2.673443280884	2.87693281250878	2.77003642900844	2.7918373970551	2.87825213502101	2.77871629439624	2.71465290533489	2.86829092707505	2.77777912113099	2.99212957845192	2.8307478702206	2.9478072637012	2.96206238403737	2.94798550594133	2.97291973898572	2.9463631212214	2.74171129167612	2.86456915827078	2.78186682777829	2.89563793066273	2.84359286782488	2.83132729923373	2.92896934372746	2.73901774617488	3.14163827091908	2.82724192745438	2.74658510354344	2.89742962286648	2.70396870119862	2.85124816416679	2.76027198604824	2.63154200516116	2.78210180314374	2.57000707777451	3.04863244856645	2.77897671332784	2.72879489760324	2.81542711272472	2.82508124736681	2.75775571603351	2.77399976261337	2.80251293642457	2.71441938577068	2.87830538278425	2.65713811314467	2.68736998966797	3.0006933195564	2.74307631604941	2.62884634154857	2.68394733952085	2.71052634641318	2.85898343496752	2.71785493021314	2.81449298013953	2.83140063746109	2.60144842642726	2.85095863637131	2.99574209471542	2.98546240478391	2.73286046546897	2.66645507389509	2.86460691416735	2.73149936532124	2.73241163306692	2.72105656741801	2.75774537103451	2.71481846487728	2.64859546550874	2.93049104055335	2.91324773315861	2.70447136366604	2.73862396072609	3.07067095774426	2.60799684708536	2.78904920744739	2.92239187747893	2.74730045190094	2.82514397954359	2.69000143963991	2.59533698846921	2.68180754260409	2.73600369199545	2.84749052071595	2.80951215062509	2.79111241362538	2.73661231513912	2.94186094818782	2.87405109455825	3.03448985419712	2.8683546629184	2.7769774248839	2.78296243096281	2.90390317439173	2.73275875608199	2.82431309034971	2.76577947531337	2.79998931250546	2.89167230908024	3.03688336858776	2.89438659393161	3.08812348309047	2.74598193647441	2.70412046880225	2.63819776029713	2.70419699036797	2.6977471543571	2.80854828867411	3.02037799128022	2.61317714286105	3.20955870742566	2.8319069738368	2.90907043965699	2.63603939741633	2.64335410085196	2.71023822869717	2.7402220490524	2.81210868843709	2.78865360588614	2.79702341584388	2.65427978345254	2.71181831808239	2.81153047219782	2.79079359843513	2.62115423381023	2.77777347703529	2.66720402225497	2.71870643529093	2.66800907034131	2.64492636987098	2.73149799082024	2.75270194183079	2.7165405661041	2.54883943461908	2.74358943093473	2.77798261580932	2.83014640947901	2.59384848486334	2.66616108477175	2.73897219184491	2.77977257257079	2.57302359870787	2.890381196445	2.62722978350433	2.75529354609449	2.57013880160442	2.89489642789477	2.57165385077362	2.76128472568754	2.71095997551748	2.99120492933908	2.78383147883553	2.78294515795984	2.77329758623538	2.97196547186527	2.66109711507512	2.86490981509002	2.81379919710817	2.81652347518155	2.91106201572463	2.84741153792843	2.89601348306227	2.578488626362	2.89986255163094	3.04735267723213	2.7640018312071	2.97411482291153	2.59116499675138	2.85293739465962	2.82942131966962	2.65419621149586	2.82819113411966	2.86746947399837	2.75678662304877	2.74726020788426	2.72482026590216	2.72414253787318	2.99102500094609	2.76865105666685	2.79398052060108	2.69144083879541	2.91956840953189	2.90796034607561	2.78159669228223	2.84634740506123	3.08599198815152	2.66295172266875	2.71976078132263	3.07261280025978	2.86500144680507	2.69957454696917	2.85961949393574	3.13017822895673	2.87324463106223	2.72201917145367	2.63330504627688	3.01916682748519	2.96278978505328	2.8147914762793	2.74717979310248	2.87794187172796	3.02035569804227	2.90361123563086	2.92648914872794	2.62988346970318	2.81114860896192	2.82869374250935	2.70491127452618	2.78950989396502	2.98030428001175	2.74326249619574	2.99211362996632	2.90350457773751	2.72178459592448	2.84914839488233	2.88199909933719	2.74795803033467	2.77158045837731	2.81306952471997	2.78524482751872	2.69715869917176	2.86300648729712	2.67044616179434	2.8262512950473	2.86141287049756	2.72448369641066	2.59636686474619	2.79142223727054	3.05729153199461	2.99919347513719	2.90037643630481	2.53192110240057	2.66212816706399	2.85080282126323	2.74788843169922	2.68561028316038	2.76324448720054	2.89804124886151	2.78319489993868	2.66504291753574	2.58396562753289	2.91419348783548	2.56719810387754	2.94628592004331	3.0017060172118	2.8869560345812	2.59226487069871	2.77668120843681	2.7757096061729	2.73007308907923	2.93263487171524	2.71877807488487	2.62651297489779	2.88231800461759	2.81112925462895	2.78497611243319	2.99225785842304	2.95543898887379	2.80404778452082	2.81443839688307	2.6762593678781	2.76522250279954	2.68806072166626	2.57876474933321	2.70460074972609	2.77296437433061	2.73825748914317	2.72428303513077	2.74332092163294	2.9396667496123	2.89607817559974	2.72018864237362	2.72645704379842	2.69882433866732	2.61758076296057	2.71149513541654	2.75608048505896	2.69817441984578	2.63525654647046	3.11198332075117	2.77860712748377	2.65262123672382	2.81216115643407	2.89196381212862	2.92073670281652	2.94940309903485	2.78470432830637	2.72685176090387	2.76648215936057	2.58574719524048	2.70592985520872	2.96369204240389	2.84720201319701	2.90142974701446	2.64915812563582	2.70802692460078	2.79935689956468	2.67125283356345	2.72857325341767	2.75464419902234	2.90302969366256	2.73851633984231	2.84023931437318	2.74239927417112	2.89495350971851	2.78212929160447	2.62714159391202	2.77708667627018	2.62904409364201	2.71907381225893	3.00786382301204	2.7657818986386	2.79461900849078	2.83548176361579	2.7737829253811	2.57167791872594	2.80370688741559	2.91466303274048	3.09304366326785	2.86417812330872	2.92252219648574	2.88813374128601	2.69716767407922	2.64583217002211	2.85413691963451	2.78902782944946	2.90879683771184	2.8965093026647	2.81941773746547	2.74826930450038	2.86592125200629	2.81496378112104	2.94772430159242	2.60901081170554	2.63406785347104	2.75653520030165	2.64688000584872	2.58092290172084	2.72649649755099	2.83343794484163	2.84930796084013	2.81620616753174	3.04688681340019	2.7934506063852	2.66474027054091	2.74503192126819	2.60897570122104	2.79248357195815	2.63005463171485	2.66840353333425	3.09117094268959	2.64633064326824	2.73162648668443	2.86022448368067	2.73043997184051	2.92709508214984	2.64265200982436	2.64336560994248	2.68821092403476	2.84306353178249	2.84941728569398	2.91245084308012	2.86089984742942	2.87707969157011	2.81297303115746	2.57335189106776	2.80137318543426	2.76805319776262	2.66415284086874	2.78987244043435	2.91559708780946	2.81785566433989	2.80612717230625	3.05668795011141	2.95281441482023	2.56304379425465	2.85624699781939	2.64304268007709	2.69888835312212	2.89581117598291	2.98521341973419	2.83001733131335	3.35655292307062	2.81399471529042	2.71790742163939	2.74976704224471	2.75317139077065	2.54566589117209	2.89105735238788	2.9060848369052	2.78148753489098	2.67646029134802	2.519548680383	2.74996657127777	2.62592968029912	2.75536772216424	2.72111223948152	2.92449865798278	2.8782406041683	2.64601663432573	2.62517715404364	2.83353187689413	2.62810259693088	2.70729689816889	2.76087140362236	2.949010132993	2.81039816210042	2.66792590514225	2.8551613019992	3.01847318223597	2.69565126516592	2.64768319113438	2.99634937664891	2.78540007375649	2.68488346668553	2.64708513044413	2.98186659049971	3.06441699532369	2.63327608017866	2.83375805343279	2.91282764889175	2.8958833392136	2.77305243776427	2.67842780149875	2.86874871469313	2.73752979880444	2.7004043239857	3.01099053605221	2.68761320305404	2.74148745096802	2.7404291180979	2.90298738281326	2.63524332797668	3.09961494962163	3.00746118461525	2.78609910568502	2.78010551348242	2.80334624707779	2.53627551201982	2.96902277899161	2.89676241411963	2.70387785537613	2.77864309045368	2.79846642728301	2.7418146311758	2.6633594753148	2.87291552036286	3.04343571061586	2.81437745477409	2.73257114012457	2.91446224115907	2.61658882212096	2.64867499273651	2.84684138484575	2.66789683810198	2.76000824891748	2.6027317981011	2.75425137352868	2.76222992918035	2.78706412703133	2.76711300581256	2.80145751908911	2.79495360204565	2.70747898353674	2.70260029718647	2.76968457613614	2.72191158631188	2.64675735460049	2.63584803761924	2.72041661174701	2.87915966839787	2.91669358701483	2.86138647168296	2.91167724317241	2.61647479725783	2.7672410465738	2.89418222988968	2.83665296313894	2.66568289958691	2.75752234771712	2.89531693557908	2.64117698388462	3.15850981506935	2.92746089441694	2.74236619005391	2.60027280504012	2.76547479751357	2.80070463598822	2.84438888985005	2.87713348853394	2.79893782427637	2.66279725438855	2.90337573232021	2.64151889645807	2.65500279743448	2.83714082262986	2.93465783161096	3.1679877039378	3.19064777832899	2.80725606436362	3.33077883401539	2.77442519036111	2.73977726213696	2.91732623896895	2.70162687382642	2.93811567142519	2.67973871400753	2.7756617850568	2.86374869974867	2.80914355075209	2.74763112512052	2.62423405543511	2.9328698573454	2.7468167092089	2.87929765673827	2.65956817880945	2.68552973070674	3.00820547060092	2.68130768716718	2.79852637926937	2.74193559002854	2.83077699753325	2.68766231483971	2.75303362826532	2.68383349626653	2.81570085195455	2.66945685208379	2.64268526382787	2.85332835879214	2.75910536264831	2.77645966105251	2.69935888181774	2.89453741948668	2.99022317467128	2.73035083443248	2.67503100113101	2.85260723411763	2.88207567036453	2.65844980914168	2.98633148242153	2.76900725389244	2.74849148935448	2.65500708486055	2.80711438146672	2.93811713427874	3.03770675603587	2.63095398830239	3.02226792331247	2.76489044084531	2.92347177005701	2.64941255865302	2.57750737329366	2.86977544005401	2.68461256866318	2.72518770038418	2.78730763499414	2.68858487466743	2.67140591043284	2.63603953689955	3.05038121921907	2.65348519553297	2.81840317317675	2.74952125233314	2.80547574405403	2.92130042917653	2.7563711909865	2.75236518066583	2.93038967531146	3.00839671509964	2.60646687955559	2.65910260335102	2.58591981740232	2.79603889466372	2.81804994333835	2.65582003616654	2.81918675693546	2.96276239924237	2.87866668094628	2.97978949097408	2.72568569911161	2.61769475936714	2.74211669264014	3.19950699152061	2.89256020484287	2.62699564518886	2.83907816707252	2.97443546989718	2.72088438553506	2.82918172195779	2.85303032783166	2.76182604390696	2.67027919389123	2.95039124958824	2.86756039528636	2.70788810904282	2.70748197039572	2.97126844121371	2.7635150481403	2.88950823982911	2.91875595019381	2.77611937193415	2.6189889337269	2.68707972624547	2.70864890409972	2.83368883421574	2.56533531344918	2.79848721024865	2.83620356016388	2.75223688811508	2.69136157130905	2.56773683085966	2.8903399792702	2.59191314294015	2.92561632626301	2.76209713434331	2.63606336454065	2.78990860159081	2.88678992012932	2.69812029577889	2.86584855355675	3.03118618502112	2.9848394908645	2.73473665382978	3.10260330955428	2.70930826640298	3.10305985022326	2.97947277397587	2.76547954777613	2.91688163640409	2.8591595792635	2.86757324706109	2.8914547999709	2.97703155067922	2.91710634268923	2.90815746025314	2.95004079517169	2.5803755505319	2.73239853833568	2.87929787337321	2.83216567971988	2.98206929112021	2.80298642006007	3.16879094182014	3.09412275615893	3.01691483012954	2.97660569339725	2.69134425302129	3.2589164959553	2.89877465913796	2.7613607927465	2.85495910549699	2.70701903892061	2.83872362934385	2.93016560237392	2.86836827724289	3.11967683577609	3.03959165780995	2.77458432490075	2.83989103390519	2.81554107491462	2.73554029916192	2.84239125481418	2.75701087293315	2.87944288282088	2.75575447989808	2.79567199407011	3.04786563477595	2.7408901153684	2.97475591023488	2.78105618965207	2.96324562554437	2.85785707586306	2.98699895000101	2.68515215793917	2.62882648254616	2.89287670985718	2.84819011582189	2.79188109977865	2.99411812433954	3.08132688640136	2.8805504641911	2.78638973885077	2.90841580569842	2.94781763878839	2.66786980563473	2.70624620222653	2.74999085974043	2.62108183568573	2.86082892537837	2.75540616571248	2.90593975221779	2.8731890128426	2.83168271973956	2.81744258261841	2.75202291525904	2.87275155769168	2.82740225616969	2.8927971147759	2.87655920175402	2.82323937007557	3.18847876772353	2.92053673614005	3.1728147005485	2.92817504608694	2.83758273121821	3.09428457112366	2.82277098932586	2.70493471079837	2.92441110708616	3.09360706291034	3.02785909336399	3.07491172082079	3.10673935148507	3.1263061496684	2.92097217034076	3.06592745826007	3.01584429107357	2.92749799994918	2.78832757130945	2.94343404417221	2.72847603173864	2.75028526784467	2.90709350231145	2.68219428284166	2.89306193026409	2.84839237862012	2.76296083559694	2.92102543707798	3.04682960607505	2.83261375447793	2.74530599209991	2.71971165396395	3.04958016668247	2.79550193927456	2.76243198283382	3.3729233116384	2.85074968298825	2.59440917183984	2.90510792724011	2.97838522668139	2.84773324386869	2.94442262358502	2.91729443432725	3.05182928426132	3.25797300517911	2.77172082623765	2.98879394336136	2.86097435654213	2.97465639202825	2.92543273939857	2.76961717934728	3.17901289612396	2.81897324981113	3.26114092619823	3.29608221053474	3.01024120984276	2.77509216853031	2.78191835475717	2.95060037852757	2.8889957437245	2.74897894019324	2.73987358625081	3.11891056790965	3.1343943496455	2.95189853914518	2.93929268157371	2.87988569052509	2.91543562941503	2.72756798122693	3.03882602490724	2.72480594755386	3.17388582103593	2.612795355411	2.74288917504773	2.75172935797943	2.82783338125228	2.7603973457262	2.92463437512173	2.96239976528744	2.73636411945258	2.8796067577939	2.7539625335479	2.84859662898193	2.66603248431172	2.82658933067766	2.81432356666489	2.64867422600035	2.73547301288969	2.7085411992935	2.86386484168732	2.81328229267425	2.94465080351986	2.7756617850568	2.77249063708932	2.7280651814106	2.75646453573509	3.01789502918609	2.74332140226891	2.76101406727268	2.68570271386986	2.75151342899999	2.95572877339872	2.93531503083777	3.02185610679718	2.86792031469807	2.74281562577659	3.25626940392276	2.98303387872522	2.80103352182679	2.9457251496773	2.74065407106684	2.73449755020589	2.87150486671031	2.94835371877383	2.99570287413358	3.13179389237542	2.90522498736285	2.90899908949011	2.58574548929547	2.91405550186555	2.83055657594509	2.72626630944551	2.9032676221195	2.80078584656718	2.7704020303579	2.80667171445756	2.91893778583748	2.86805293807371	2.76461118220676	3.08389037461947	2.94618633432455	2.95277771663735	2.62741691554753	2.9634911792743	2.69068376208664	2.75373233624481	2.92698032210615	2.67503432951331	2.9815972590169	2.80012961615279	2.88962181923881	2.86708318604906	3.00579592075452	2.95768479236262	2.81659715420629	2.917032205952	2.82266001503942	2.93894024878899	2.98129727418012	3.07097743730118	2.79630825136562	2.6663549139029	2.87473100039937	3.07458098728117	3.01789831499142	2.63996120053876	2.69386684053706	2.85285194803761	2.88802439842084	2.92579165471376	2.87669716443911	3.05834954669839	2.69701166567192	2.8610607686441	2.88957272056223	2.75786365343055	2.66528222822475	2.88473093184757	2.95264925944353	2.80826120951939	2.76622806787116	2.66917980108173	2.71491768170952	3.00308835109294	2.80765162546763	2.70553030291919	2.81736887921499	2.69788526235828	2.73347145139863	2.82582765650233
2.67739656804004	2.68790912688622	2.6816967845408	2.72947781770913	2.7443606095426	2.73215898751	2.83924132087221	2.65816192412492	2.74522523508891	2.95864891233653	2.95854768637177	3.08171388108791	2.60710251075283	2.81698625547856	2.62789313676257	2.61553014501775	3.14887015925096	2.77320038545438	2.98971935514579	3.01922126171579	2.87972016989793	2.90237490481809	3.09419576976132	2.80407858983597	2.79045257047205	2.786437099149	2.6744620102668	2.87393176064717	2.7640267118043	2.8734543967383	2.60961523803333	2.70594024808231	2.61309438072521	2.81791020179963	2.81965317874216	2.98525806176556	2.93736613692918	2.85589398448047	2.75660336567186	2.60854389113564	2.77948882151267	2.53919727923151	2.7573896392532	2.79610567759701	2.82803507732833	2.71670841576548	2.89425076128362	2.657574714513	2.94390484748451	2.75417390338057	2.9810431076179	2.85715482534529	2.62824334418943	2.53845140413322	2.6831124645295	3.35760910513006	2.92186861807585	2.68987607878506	2.72371314894013	2.60087436623545	2.73501772836646	2.56519571139427	2.67600725600674	2.72998583627353	2.79872068764255	2.83958319561118	2.90812764974024	2.73150962760221	3.02211877541311	3.01960288089048	2.75390490268711	2.65149113190073	2.77936926274198	2.57548679912244	3.20689612556194	2.94460862558602	2.75906063311363	2.84352258654444	2.90605312621565	2.87594151930428	2.94280539553264	2.71766156294688	2.90948821852933	2.97545780787164	2.51992548470423	2.65722541343294	3.1012775618273	2.63774592972407	2.74445052022438	2.95840521935462	2.89717804648005	2.79691238959566	2.84690542247837	2.83432867109553	2.72119115518076	2.54707626687766	2.74452041142769	2.82151250499647	2.71708705325344	2.66895217049992	2.70988984807742	2.85859399357127	2.69317463104047	2.71854711499364	2.74585455254218	2.95732480237906	2.67531111860353	2.84896950039323	2.70114229463269	2.69686476397995	2.7225695023561	2.76357679196287	2.92506004530881	2.93163862281287	3.01063842975065	2.72718673888382	2.76862467399659	2.68884441893145	2.64236136809682	2.68389171238076	2.65626838034457	2.80416341635804	2.67415396719864	2.86803464410658	2.8289313100966	2.73191062790035	2.86591710389989	2.6532104674131	3.16926381334743	2.78279012841875	2.89311445270717	2.97947952323002	2.62741273537776	3.20286684162219	2.72615570176071	2.83865555163225	2.89456948132073	2.83267556160368	2.77439071353515	2.68321181864134	2.88231457071631	2.87573381238374	2.71771200197331	2.7536097493656	2.68966862711737	2.59366111716119	2.70787427107008	2.48346362467475	2.65103092625268	3.39887535642776	2.67421504174093	2.78430363589276	2.69418296591186	2.83703826626817	2.91709733195129	2.70559422463179	2.51259513158291	2.9815907523198	2.75353564724478	2.94472202649601	3.03923830528949	2.79936276916516	2.74573751273826	2.65753862943212	2.60090642251883	2.89839465419379	2.8983955121214	2.8329089479034	2.65417064745827	2.99404137412934	2.73318160795449	2.67697723084754	2.59136252739443	2.98978037562693	2.7790948547953	2.60391479972693	2.83846814622906	2.7222554901901	2.8719297998712	2.68118729298804	2.85972282519614	2.84409621957217	2.68371345238363	2.84060382737696	2.7395324942078	2.66439906548062	2.78208663649721	2.76796671079887	2.73073212280253	2.7737368044581	2.66816541764041	2.77324090587365	2.6590797726179	2.94353383962584	2.71113757515434	2.92190144212697	2.66023613793566	2.82223429455925	2.65699191817752	2.63241496072443	2.62601816409749	2.96269746587166	2.92551847558832	2.9432652522705	2.98852514856101	2.78650689661293	2.52695111764584	2.63678864564085	2.86767654648066	2.79125588258959	2.94868423652809	2.61266965549304	2.64638985502294	2.7216022044181	2.90674179878565	2.73858416147921	2.77903269837086	3.02809001701052	2.68824130885136	2.91482791809869	2.75885026640969	2.72863174145765	2.70478324006326	2.72649616479776	2.6422786862551	2.77508400013664	2.79864079731519	2.92228572793007	2.75121910568082	2.85025168846299	2.6731243455857	2.77558016212572	2.74107837496421	2.83115831967527	2.69266801510415	2.75059392643807	2.79118778476187	2.81233364452984	2.85799496505291	2.74330207161005	2.45727956834177	2.83603671635455	2.81654555741012	2.96425757423551	2.74066350930611	2.80771136736916	2.70991167618095	2.74717579402127	3.48588998452832	2.67204125393999	2.64501986863031	2.78992637194648	2.58580716084463	2.67978547610518	2.6921067367728	2.62636052612299	2.88711215362416	2.75115816585846	2.96028275421459	2.70665774107433	2.77575298234463	3.03321708166694	2.6299338268418	2.85338255489166	2.74246145489077	2.83022152881212	2.85265508939298	2.43823272540567	2.52020543853491	2.82879764587012	2.69025407444827	2.87016545123537	2.87094067115675	2.66391967111546	2.86079306530479	2.67446106487783	2.61614477564813	2.81423440559831	2.64408515029685	2.91766431666043	2.99664489973566	2.64954583186992	2.93998415456311	2.73956116315207	2.69295214247158	2.80030978165123	2.98380901141317	2.85724728725629	2.59176788041052	3.06141609738103	2.72998237572784	2.8695026062817	2.87392427630646	2.64301421229686	2.90902477490838	2.72631809094716	2.99999099145374	2.92357546090965	2.9409067386745	2.75619939889605	2.69276937316432	2.66988578676017	2.68934421595565	2.73494711143389	2.89419653104588	2.85020770607171	2.75749043139771	2.77429563955584	2.82380999637691	2.74881826340485	2.51068366863112	2.88263175610127	2.81792663268373	2.88964238958217	2.81080692295663	2.80512518066793	2.74731487923035	2.82690371641801	2.82338267191121	2.96417052350432	2.86393327946882	2.90405133335923	2.70969196319386	2.66899622052571	3.01645691516136	2.92707360471416	2.70323583059512	2.77066624753106	2.80667960823636	2.67692249294231	2.89545198570834	2.90957355951387	2.78487224167964	2.69875394913885	2.76990970127032	2.82550780810653	2.68931356290184	2.63146669882409	2.79109019771174	2.78599132869279	2.72841615542996	2.88169138484122	2.77204570149004	3.08901547975664	2.76305760054368	2.79126906203586	2.70267278811504	2.6945249918007	2.55648258193398	2.91652431029915	3.22668009578325	2.61800515032513	2.68036855302617	3.00081286768365	2.94611143014968	2.72453148682748	2.75336122129053	2.78879427868391	2.61819441119629	2.95087431279968	2.69625405284887	3.03957174075416	3.06413595609457	2.67177501589302	2.77226588338467	2.77799677606661	2.95048395678775	3.11803224430169	2.66452829679025	2.98894425087347	2.71661354012867	2.69985505407299	2.80374381046528	2.66409139459735	2.75729184843965	2.77525771017937	2.82542956248374	2.99032982122473	3.0019146586777	2.72295605628067	3.06434963878739	2.7521878159798	2.78779048190602	2.7430785225728	3.07714080906944	2.81464952580695	2.69333109258636	2.67308925640379	2.7749155292324	2.85112127887655	2.81852594444479	2.75663843559068	2.72332120735163	2.65287138074242	2.54144065672462	3.29781035833689	2.7393973359277	2.84743884129724	2.81232567227402	2.92543473746614	2.49083570418109	2.84544885272615	2.73521085544648	3.05225498386377	2.67495253134426	2.77227378699277	2.84658924877659	2.87671003963963	2.73368644303556	2.72882816193139	2.66372015797485	2.59504846946814	2.77959670780658	2.77222776726053	2.70030434851893	3.00035273387473	2.75082638327452	2.82807532763913	2.74640403780812	2.91308616696051	2.64445926207574	3.10559796234065	2.69555173309065	2.97530769626882	2.8136295793056	2.42093179551989	2.93604318690757	2.67592941418228	2.76160352048882	2.78007808475088	2.90835132503272	2.84702865410156	2.95076307429604	2.74450533684873	3.02384158371183	2.85863416209434	2.6477909816972	2.73460483645968	2.87031267379552	2.93262313491844	2.51509401174176	2.76747397585895	2.70194928018629	2.57607703404004	2.58934202430644	2.70379496099136	2.5982657300844	2.60671107415699	2.92538242969164	2.81408830018898	3.23128832692756	2.87012687359677	2.92395165016805	2.89184509247559	2.88239355580916	2.77827559701563	2.78300673635995	2.59878857725226	2.83428982337355	2.85511581185895	2.52892021007072	2.94393593298616	2.80923866661839	2.87377762836717	2.85598619843617	2.85729673770318	2.83463919598055	2.86435288021678	2.73098405603738	2.91843923611431	2.92085903928682	2.76637149590575	2.99609047868692	2.99374786193408	2.77188241991691	2.7502547978607	2.919211882458	2.95563509684507	3.24972814072265	2.74879628908157	2.80529438905162	2.83541429461108	3.3006315871801	3.05146345667334	2.73212554080649	2.80509925153265	3.14030275777639	2.92335147065102	3.02717385518928	3.01797470898671	2.72480819575464	2.99520054911882	2.67789762414489	2.67565043575711	2.86468947299913	2.65505906938609	2.95233917594826	2.87838835578304	2.64015379108609	2.69779910704852	2.88283548707007	3.00669842058518	2.79686802288523	2.68736171227757	2.96877774889973	3.09875853108418	2.84422376019198	2.65584080639029	3.08982625194319	3.03492241073576	2.99335092108691	2.97244028068918	2.88643469486239	3.18163962129999	2.74326447782902	2.72770751453398	2.75948643886939	2.91583226709334	2.84024243698036	2.91714903551627	2.97129903624386	2.94307869237916	2.72440852704168	2.70745673848398	2.81414969128679	3.05434686095727	2.91844166170749	2.77895349001485	2.76475567670777	2.90780698550797	2.92175336048236	2.89147664654802	2.97693169655459	2.92521901805466	2.59609485238813	2.66643328633109	2.87080565969049	3.30938034498658	3.32477267314306	2.95950221365221	3.0937769315433	2.80232427930614	2.82933328493621	2.72849819656645	2.83845842441556	3.03032064777885	2.90433122273644	2.74768588920584	2.57980719879921	2.78193950075369	2.74541821772174	2.70932073518279	2.53967907354507	3.13376615066897	2.65448166556037	3.31375143117248	3.06167069553672	3.27272906474239	2.88887312180781	2.77823009988608	2.73921983170064	2.82193330749257	2.86608178065876	2.85032146739192	2.86182598464667	3.10946655676039	2.91344214358295	3.17619538792514	3.05930338849615	3.07673171015111	2.94705294456001	2.85086828025348	2.85355479591331	2.78534656843356	3.23128388639206	3.03222735039704	3.05227227547441	2.83486725903651	2.81424583516955	2.72518454074866	2.84280857518041	2.79677283211041	2.59340308783239	2.86385198347392	2.85283917621243	2.73258989069815	2.88244283255935	2.89980796961648	3.16287377257732	2.89110681440836	2.85125729501897	2.8613233840515	2.93660225228919	2.81497129514705	2.84115465220734	2.98324895746339	3.17035877073022	2.85051357103684	2.58874210849036	2.82745271949676	2.6578614007481	2.7317049677673	2.80961221283228	2.77531249443804	2.98989128841256	3.12818504231319	2.87414882395277	2.85353384767409	2.83962684932892	2.81535230343798	2.85426646048834	2.69766719868192	2.67648493838091	2.64866813818146	2.75560579371095	3.01815810892933	2.89523815782949	2.95432863733611	2.9007259989003	2.75465462126314	3.00730251377918	2.78988135725911	2.66948401089585	2.81223890714729	2.69047865207585	2.86494246836966	2.98359347956709	2.86668490306323	2.68267002336263	2.66089882661091	2.66068013333782	2.78393939887147	2.85167908146161	3.03549246833804	2.89382516777594	2.69767138521152	2.87701786798744	2.80080115401781	2.82742157354701	2.81787072857072	2.82141862385856	2.70429739629538	3.12754397652516	2.85106200891132	2.83395547629361	2.81443547959189	3.18565222473988	3.27987069465624	2.66512073694113	2.8991693763086	2.42005307659745	3.03580361845542	2.83027584055834	2.89925124314802	2.90192507877229	2.88348271045758	2.67615912316279	2.87470458055157	2.80916771589476	2.6902106398747	2.60430782827944	2.86116637204235	3.04806817361209	2.96991250981646	2.81096513204	2.78273537292593	2.75066873321249	2.9546545053702	2.77656645468984	2.9459112156779	2.91552286483302	2.93328208714122	2.79333909678995	2.66485332871481	2.83739574181082	2.65929821448811	2.77824708921237	2.91625376917844	2.84490852218225	2.79627642947938	2.69402637104956	3.09035461711437	2.97861708973321	2.70095060494476	2.57502107305755	2.79526398346305	2.96724511823877	2.83480771926389	2.94837303352928	2.70197993330487	2.60821852641914	2.73647658588902	2.9025544647234	2.80559966746145	2.65239985741271	2.86366513171241	2.64446551716614	2.86172029089251	2.58209447568903	2.97352735122553	2.96373964921033	2.66587247642725	2.71490173875508	2.8419805322349	2.85753163172373	2.95008172866657	2.92863334327484	2.9727479631375	2.82136439017825	2.58649577112821	2.98354668687526	2.98420659381926	2.73889041191796	2.74234102387225	2.53211189478813	2.90397599203213	2.60074162447308	2.90622054473467	2.86525664928595	3.20499472288964	2.81265415425875	2.68187171694164	2.98761923923404	3.20710793974953	2.81562683492821	2.88835913092704	2.76843517941566	2.83587275846501	2.73121079442264	3.05237151385911	2.79507946840974	2.68085910672163	2.6203248250581	2.88844013836056	2.78462952007331	2.73782560691709	2.83496477591545	2.92498357590441	2.78612351055312	2.67224649843541	2.74505155119618	2.67795548737765	2.85220545174938	2.9830490675732	2.81585760158761	2.7203219255511	2.76174235633206	2.80192504759603	2.82263453406379	3.04940227872205	3.10641196783415	3.05224490758443	2.70727205795873	2.94536773417425	2.95926179356666	3.02077033802116	2.86351035174196	2.78338548456411	2.89331743293465	2.98187438932059	2.88244975272545	3.00552341730821	2.93346936055104	2.90339153056044	2.80836526445274	2.88149874142865	2.66543659841523	2.92141538049285	2.82303992379424	2.73208101032079	3.03811545949908	3.01127101830774	3.1518763568767	2.74536311217738	2.81556370871563	2.97849863085475	2.92120534457406	2.96827328699588	3.04053958353638	3.23998355440467	2.91777754849539	3.0933950060904	2.78094985598284	2.88113460574347	2.74900241668105	2.70142880929783	2.88878892593372	2.83216307424658	2.94000508726611	2.86602431136634	2.91637587287124	2.99252179390102	2.9695785342942	2.75642548992596	3.20480693123804	2.96791737281669	2.72327633596061	2.95705252748658	2.66826446093711	2.65696139763203	2.61989691325727	2.71452676135746	2.6808614523763	2.80336848149955	2.78063677860968	3.14629021472454	2.93839016105905	2.71009061992052	2.64593171894445	2.8360761504523	2.97529860060253	2.79507288886435	2.65672917300249	2.69883496589412	2.90656891149038	3.10511672297255	2.728210728575	2.92127713241694	2.78423850230358	2.8369879612225	2.98581325556763	2.72045344446895	2.6518276896347	2.77599029480607	3.05865261833219	2.91258130288952	2.6864461092858	3.0093558058004	3.13932950194482	2.81841191680577	2.92271291709962	2.76189436945245	2.80476742775145	2.59016536202062	2.60334055947293	2.76909156049263	2.75747733131438	2.76202973760228	3.1256344222155	3.09803599390488	3.02544112744985	3.15366129348764	3.11795037921091	3.07176269186992	2.86377107268688	2.97261214529343	2.96234983688532	2.97781492977301	2.68844063886082	2.781474174441	3.06445837889675	2.56136675994426	2.99557382089844	3.03703672644973	2.88710924916912	3.14657458925117	3.01781346728503	3.08253866196844	3.1845892448808	3.02871991321761	2.6862149187197	2.84461365434128	2.96980019395415	3.07695739638667	2.96168989579143	2.80012726816921	3.04774228556343	2.71017089357654	2.80987738468948	2.79106243812786	2.87467510019201	2.94778809818828	2.91521505384326	2.82518804570519	3.18309890785676	3.02147901480403	3.18721384035677	3.0128508436577	3.0698885428307	2.89085275690198	3.04699021363764	2.93233646509475	3.0165775556211	2.79433068453552	2.82146779924524	2.80065369906521	2.75242517152004	2.86973467933573	2.78794404670631	3.22181109066866	2.75565327962528	2.76939152981482	2.82801827931109	3.22922061138671	2.70584010007596	3.2236995367368	2.75503764267496	2.77118732784269	3.14313322548299	3.442869252135	2.8278591954551	3.32305636970328	2.90950384277925	2.98274174509227	2.86892005663549	3.01502254525936	3.11620750130952	3.17756784455199	2.74646380458252	3.00808733161298	2.72109250229061	2.88017727267437	3.2640719680527	2.69602832165123	2.90299745448246	3.07638882016416	2.95650762499094	2.88346040758883	2.92220096741035	2.88391885870492	2.65288666859511	2.84119818128215	2.84663343073631	3.22092116437268	2.79033997464816	2.94429733716451	2.73416428996705	2.66524998894288	2.59453071204502	2.7611822320009	2.77950886652582	2.56554044592484	2.99228422838059	2.86906730582355	2.8910259722316	3.0663454977296	2.65474875610961	2.66501705799843	2.88066924209388	2.77800586091501	2.93461205784662	2.80551930591841	3.01763776087995	2.88168547188864	2.96434195181127	2.85632297836781	2.7115389223029	2.97864075924443	3.21229370601456	3.03172970452304	3.09499404194702	2.89668004430695	2.67062845258434	2.7753526777307	2.73436268458066	2.91893801292436	2.65752089393337	2.63932933645785	2.65818591870753	3.03011462950884	2.71333701645023	2.91828294985814	2.70688096030926	2.66492018557823	2.59479425548941	2.90062380451007	2.90719845534789	2.81483737726963	2.96550695775744	2.73573681159706	3.09506123320394	2.78718607114799	3.0077514223311	2.60093648980883	2.93323182258215	2.90090314055623	2.72378463973771	2.85221814664992	2.98512256582255	2.75491929463531	2.75007836823623	2.79722567005582	3.02712618166591	3.01980175937242	2.82057713091248	2.62623467538079	2.81633571619509	3.14381684096038	2.76402235334578	2.86508943774796	2.81755588057409	3.03922752274019	3.17554457043448	2.75158666597205	2.60736326239573	2.89591318892983	2.98057828183335	2.70252197959277	2.863452884768	2.67935613049128	2.96294532810848	2.75464014367467	2.94722237590688	2.94235831265986	2.72006169775198	2.78392947766596	3.0803429261526	3.0895206068144	2.8509766077503	2.81492595547665	2.87998220784702	2.69279507466956	2.90756116512204	2.80979977726301	2.75373307369805	2.87447631324024	2.80904303027054	2.75803802043222
3.11566299631475	3.08660494635177	3.25705076906585	2.94592879787728	3.02421707327416	3.17213888646367	3.29333347217971	3.30401045681624	3.2868284327084	3.50716741466363	3.05492927748409	3.13803449544099	3.27559909892087	3.12367302945064	3.22629150142592	3.18268201757029	3.20737194394558	3.14771548363037	2.86355087324849	3.18300153748349	3.12491587086011	2.95559225346181	3.13001247747245	3.20948192030272	2.99780880886555	2.9724407297511	3.08352810275132	3.06744302710791	3.30619931029332	3.25093900978013	3.50378794764265	3.24773375399384	3.00964284646075	3.26526068679522	3.6134517964845	3.04805497641257	2.83542468381361	3.18457289829524	3.62748095210576	3.6989863207835	3.29083653004461	3.21323412189343	3.26918991514344	3.13434548397509	3.11945146690202	3.19054596234351	3.20131331935339	3.19858336393235	3.07420370057748	3.15439644778905	3.33939386768218	3.05043540957954	2.99281680232568	3.45969171920731	3.49087578729022	3.44847419509595	2.86372138223834	3.23392270765676	3.13835235003157	3.05618254637839	3.16081198410357	3.07168930601015	3.27630930424006	3.14323415796698	2.98536075647313	3.47147804841582	3.30995121732478	3.50760170385532	3.92167589837317	3.4374261697851	2.91194655643178	3.54541274961302	3.24533276933128	3.57674214872375	3.20137835454492	3.43069473281446	2.936550208278	3.23806058342679	2.91666545673563	3.31265800416098	3.15816783440697	3.14441749748147	3.16341587526854	3.25066766742592	3.3882907386013	3.04289302459998	3.3114113324341	3.50833912058009	3.13152809873844	3.56897932196484	3.20545674441428	5.24122066387425	2.79183718892533	3.10092266004917	3.5189087281394	2.99937185311337	3.57366395937456	3.09654992774133	3.83726394706918	3.19373204083775	3.36811110001096	3.09128080521019	3.12691605797009	3.26488717731623	3.41513549241401	3.16192358246517	3.09416774393504	3.93445018590858	3.6317400922851	3.06357047972474	3.20453544541144	3.24089578143407	3.96113364890119	3.37446866085432	3.22088855051887	2.97354334332997	3.22840858035781	2.99991967821101	3.24252722143529	2.91658741354644	3.03191431857403	3.15509951473627	3.31892019421807	3.10152012055884	3.40539317108305	3.05083532797536	3.32950431011048	3.07288783276596	3.07648784347121	3.1349098884446	3.44994702145486	3.06107730889478	3.13422396914667	2.99461858093012	3.26741266333004	3.07345826032377	3.65019332753234	2.94996696356355	3.24520264479358	3.09984573813807	3.40574225719608	3.30984130795564	3.28257835997281	4.06900366532843	3.10984861647418	3.24783850961893	2.99597062944803	3.43554521816141	3.31397864791819	3.19696594061566	3.2114717461078	3.37755005899135	3.30657033002314	3.59478115588896	3.71573676611112	3.39363054591964	3.11913063104177	3.64387651444967	3.9851307264173	3.49030369778852	3.36919818910513	3.02081448114399	3.55701025625332	3.25036045695523	3.10341399230771	3.00476057617151	3.44004372245073	3.06080423644477	3.44198626601983	3.34398840608885	3.6871920807341	3.46609984626462	3.03057799996556	3.53682681890379	3.22994651677618	3.29424472025347	3.29213151345592	3.00560012181997	3.25312363693192	3.28578365491087	3.09344889899519	3.44251696841352	3.09072767152095	2.94778224036796	2.93509032595633	3.24751592079663	3.26417931433086	3.43685755187542	3.14898605673295	3.35872324063949	3.42727868343717	3.40913973405598	2.97048131519745	3.5290718841507	3.26780149480805	3.48262123203227	2.90059531173311	3.45662412567389	3.13353638263996	3.29075278744768	3.1845844375363	3.8803041100904	3.29033453587469	2.77647533887603	3.12815952269468	2.78188895745758	3.15232680706535	3.0099562004806	3.29523902433136	3.05088665193782	3.69949350769763	3.72089426370444	3.15069356302518	3.19298677619506	3.31185835033697	3.059080551323	3.37189178766516	3.45374319880203	3.4339717298414	3.2769673527861	3.28707773352676	3.19565821233819	3.78498465264941	3.19058150451661	3.0679334120267	3.17759166003851	3.26353005397611	3.52414005111074	3.42196624366216	3.47093875813771	3.06541922634534	3.61551551830909	3.46037859445709	3.07997377525688	3.32957865417536	3.12920190095267	3.01359841571182	3.1147993922407	3.34998808981753	3.25782434913387	3.36348912894261	3.41957456334239	3.35872569452574	3.46596201857896	2.99034975964304	3.24676885496214	3.34575341835541	3.55918563836851	3.01439006703236	3.11310068472418	3.52496483814193	3.18323078993299	3.09519488179479	3.14853183688592	3.28022851836357	3.74752922151611	2.97904918188484	3.19411444036334	3.25049030648889	3.12826511064356	3.24457954208354	3.33701856231768	3.81272420960693	3.16578678015187	3.39338173810499	2.93748432447298	3.25517428569257	3.15442734731778	3.15043977376175	3.46153225475992	3.36500602183322	3.21111811647741	3.80117858446367	3.14603358465071	3.28883323852262	3.04282970659342	2.95466565261999	3.06972196670737	3.34577682808105	3.03007754230556	3.5574229512047	3.20775609209411	3.3637169035936	2.86315700473511	3.37172211420383	2.95447633369785	3.19669350947618	2.89291459223949	3.23640695491299	3.68526747891985	3.12125758340798	3.04539236387725	3.57721437878139	3.25567083199706	3.42548515676723	3.54917367210932	3.28489174156895	3.35414049851547	3.84914548004434	4.32214594324743	3.00839355796514	3.15828168311155	3.72810238496231	3.1235466606538	3.60403282217056	3.45762299833935	3.50023897817789	3.23962719101857	3.3720283661616	3.78376566649554	3.2678521319331	3.22112597107775	3.42698123514911	3.46493266507156	3.41845249227779	3.10284299539501	3.13703317027945	3.57591554595255	3.18919804728851	3.4387490436673	3.44492465342867	3.30179507730461	3.51940191838068	2.97659439214201	3.59925196407198	3.37273959575712	3.14124615395068	3.396625795139	3.14983267237614	2.87617773314014	3.79230328453136	3.0872474462099	3.38981616243608	3.3460887415471	3.50430224356561	3.03726848090183	4.20223705534219	3.03777998526863	3.32059593065705	3.20883542294187	3.44976986200483	3.45489933917029	3.08676099497214	3.50693326586885	3.27728350816533	3.6598743198433	3.14983683988824	3.27980685975896	3.06019855566454	3.07049090651166	3.37010243745702	3.175320540333	3.08765851926862	3.41847689829611	3.08235491055006	3.57706647429401	3.52901521296013	3.53701996421609	3.05558091054274	3.52059873324853	3.30710686292359	3.30605832090442	3.59670879253244	3.33164133666045	3.35134546470303	3.46333474786798	3.99620788138605	3.2986788159254	3.79070117132637	3.3974883541303	3.10927610100531	3.12489884652756	3.00223738266991	3.26023132388492	3.24731756493013	3.18874233179192	3.24860067768212	3.01528828509914	3.33847560792497	3.27325672730474	3.31186198954055	3.60449099803418	3.70745069167446	3.01244944807087	3.70714529965372	3.10021692172631	3.0543806897838	3.08039697619992	3.05714478689098	3.3963359615405	3.36325764988736	3.28817710108115	3.28573224665458	3.37316859227082	3.17298152656626	3.09664165401819	3.27747317726285	2.77991835373583	3.07719114744128	3.32951804689567	3.03147671998799	3.36697517496602	3.33026955171464	2.92219148708917	2.91277500986719	3.4832673037392	3.20656581522724	3.23231767957283	2.99908206191668	3.30165704888396	2.94065613076215	3.29576758441167	3.19370444768113	3.26945356381653	3.49763756979467	3.27723359500312	3.00401295019954	3.24913874183148	3.70461971959428	3.10123617333933	3.3500443852615	4.03214142584246	3.1987203172613	2.96925834390038	3.46923698683143	3.21869730627712	3.2981417647427	3.31178427975078	3.17832982533739	3.51834572028859	3.17987225139624	3.79233977402049	3.02164387181427	3.31668511317865	3.12113513563871	3.17999608487827	3.45281654466435	3.24993370943614	3.33637842900409	3.49899667431673	3.2848042761667	3.3548725897031	3.1827652869428	3.06551483134244	3.31004595619212	3.00686694021826	3.31996334167982	3.18811716521324	3.03209155472575	3.24103200617894	3.37041466162906	3.12668029779438	3.37585829584344	2.85800807576643	2.93313630332038	3.34904684521825	3.00722597750402	3.73856693947056	3.47402635657321	3.33859382886926	3.41202862271477	3.58179297752546	3.14010558914863	3.33030130522947	3.17239179017865	3.31238959795148	3.25067985456578	3.29381748983594	3.16394850548507	3.30258879422933	3.52007470169871	3.54082323549972	3.29201794640811	3.4776742843064	3.37811024376705	3.0370376578998	3.05576389079053	3.23004948578811	2.91571569045197	3.29245368539726	3.30803068468441	3.2382868251764	3.52945539744582	3.50646807725348	3.23808877805313	3.05326020203647	3.50110491235838	3.16917785868047	3.14025969072699	2.89856179881199	3.17338016153929	3.74235953190887	3.42203057699184	3.19325546381373	3.17330611813693	3.272657466815	3.5906663723463	3.32005493196072	3.27865917602933	3.0833321037405	2.97281830756625	3.43583510836633	2.95577887867727	3.23116218282269	3.26944331371963	3.69146264299412	3.53919944857872	3.22576075838782	3.51129563020512	3.04588824903299	3.41859452356964	3.48803501774673	3.30698768608902	3.1915126511433	3.36340572513623	3.41433843255345	3.35058119784201	3.29246935181956	3.81663585071009	3.18006324351794	3.43565931258818	3.1614683667432	3.55460874082562	3.34820350621522	3.33832856019452	3.54386494243882	3.64586901738107	3.2063812212356	3.33406394153859	3.74275681847333	3.32743443831719	3.36703617668927	3.79508261776711	3.61105812786344	3.2993384302043	3.51080833728412	3.3250462887306	3.39193259541322	3.69906760618691	2.90665196120666	2.98975991853601	3.4435444651348	3.13237396334214	3.47815866862598	3.61467595540177	3.30203911530554	3.05238749340462	3.42527578552757	3.62139121374829	3.82562655522611	3.50347964207158	3.29489130335071	3.37835804171049	3.18387468925536	3.14998781374644	3.41413598873191	3.90519153963373	3.22283969235008	3.17139028965881	3.34758548610045	3.48287073795114	2.96583777519078	3.43319454929356	3.55026563685456	3.58291619268745	3.24542946127268	3.26625008028775	3.46220081397399	3.24515884644822	3.27364561695636	3.17358758283421	3.37026161960378	3.05179532677962	3.30458221984911	3.86290461399572	3.0515857118454	3.59372450491021	2.90450662164753	3.0058616281178	3.32006884405729	3.39927036895951	3.91117838565694	3.57181306087673	3.64344637423749	3.19359948859962	3.30390927214319	3.46905209906897	3.29047848184921	3.13417312344608	2.8575015286634	3.01268686020658	3.49986116865108	3.46274066779591	3.14363037835381	3.45677361435736	3.90947483395629	3.71240654843316	3.01651919590905	3.56044553525689	3.29908564836041	4.03428447298651	3.79900598749831	3.48745402097525	3.22743744572059	3.33993627306302	3.55381229793268	3.52639217309183	3.45310976424774	3.2749300060994	3.20818406443898	2.58423658867429	3.45615333085923	3.86582014578563	3.69853920107337	3.06232991767069	3.51237271981155	3.2108178337152	3.84126822235486	3.1748826221567	3.51062459391426	3.70850168666606	3.70697791031241	3.46426392113015	4.07728216454253	3.35124444120546	3.29318121109413	4.4407628790022	3.79885622022213	3.28572639654268	3.42562103406119	3.20422926222811	3.48712789605325	4.01256115481969	3.39806722504326	3.42331918408336	3.802330417071	3.73459342474805	3.46132717676119	2.90216855901258	3.59538986367737	3.61790928878529	3.18093758404863	3.33182254993703	4.19730212882778	3.46202526405586	3.41371179384065	3.44956028175707	4.23655479920269	3.12131615853107	3.25791917537778	3.19210925805838	3.67385223828374	3.10190049496317	3.3351631853107	3.71328310368868	3.43856816110324	3.55516210014347	3.41684733698522	3.01741101100944	3.74048287317618	3.3199935228154	3.42918680810889	3.01431654938982	3.42237631024005	3.03507517826155	3.43903894180394	2.79706294291599	3.45912717691135	3.22318033154128	3.65006018732072	3.56945890991018	4.00631615883841	2.96077855875457	3.18823762176065	3.58085306164152	3.5458799544626	3.30981337494113	3.34033753654584	3.02466058730311	3.49574287563326	3.10683073802928	3.25653902739889	3.19927666300923	3.44771079906994	3.50228986856444	3.30387632041362	3.18649100173542	3.37871969056793	3.35984365899642	3.32717951057488	3.13757396252754	3.58633856339339	3.05256890620503	3.57471646014662	3.5746343924705	3.49473318002177	3.51606037288008	3.11686660489256	3.80199502078278	4.00256917875083	4.01257756353215	3.19409202897385	3.40602336456541	3.90440193333774	3.28157301433933	3.40995233755689	3.49087513471026	3.43837113510232	3.30879010009129	3.33605131230327	3.71620331628245	3.36142716969373	3.54243435338022	3.41029628418591	3.43031860428696	2.89341960305138	3.68900309722603	3.20121746461598	3.09486579220114	3.04453070384879	4.34525072793144	3.29542392934588	3.30000684486826	3.04040875393786	3.09496605881571	3.45484741608119	3.51133379012932	3.40948845425771	3.54875661678266	3.65212910258068	3.2243596577428	3.15336427110709	3.60843463428066	3.21790450540518	3.80527099014431	3.27237614913131	3.65146837187397	3.14695288618466	3.6512345382092	3.2757829613219	3.49610574451903	3.46152145100061	3.47496907448299	3.00584483997895	3.27193398427997	2.97721232354372	3.72032991215621	3.55412927009208	3.65179534110234	3.29675766477873	3.05368734715398	3.45946770089088	3.49015165213417	2.8431124133663	3.17911044721052	3.24407828365769	3.01226801184649	2.76086970498477	3.30388647691005	3.49323265456393	3.179887352566	3.58980882389883	2.88855013477199	3.84939798983113	3.97683152924986	4.00601410359252	3.43331838668529	3.37306450643108	3.31310920029681	3.3971363574841	3.67431069046526	3.34944463440356	3.22260659195665	3.43215692041077	3.09428606269138	3.71045177811475	3.34756047953621	3.44674206682276	3.45160318709496	3.43360961324822	3.36767782703075	3.23878603204588	3.23456760272944	3.51235560511446	3.57474950999579	3.54422888246141	3.5038078328222	3.3784879615691	3.4059930096231	3.30913762546197	3.85709310538576	3.38849954459332	3.20676982353074	3.20008285358053	3.57404048102794	3.32693828825708	3.48120845264521	3.56363377757593	3.82378351798335	3.41700118465975	3.27027524566423	3.6253748419697	3.16922484815517	3.34182858460913	3.02711730130791	3.15151476183825	3.86778323242175	3.61805244895686	3.56870207807921	3.07809894635433	3.43613198373096	3.53455745985694	3.10670213918613	3.5383669302619	3.25858344854927	3.27196805920179	3.26835707332833	3.14604612061911	3.34224882026482	3.35760039642986	3.40876476934351	3.11959182585444	3.48212952408401	3.32871099022663	3.09429518118944	3.12760394308612	3.22740620272972	3.55476577259098	3.38105717989403	3.01051581615609	3.07493567602126	3.23539222758874	3.37516811565597	3.62623750311425	3.33672654467921	3.46617990849106	2.89543501427987	3.56433001502416	3.1399538434109	3.82195981414666	2.94484070641621	3.36440206891399	3.875313010478	3.34682150470076	3.26012586428865	3.53853957148977	3.64379776981762	2.75077020434296	3.60016280853102	3.28025840921236	3.2598998441546	3.37475766092061	3.88618846851892	4.01346009875537	3.77994770098022	3.58635632456122	3.46881722635803	4.10454489796422	3.49034171942849	3.42908767819744	3.25462547591458	3.03037891674103	3.60534639479197	3.72067291792157	3.22018197645703	3.3295662041633	3.21309741321027	3.49342958390291	2.82708656873742	3.87851812593358	3.25034666581615	3.04288809756167	3.27476851602672	3.51499879861296	3.39003100791264	3.36816585124292	3.34674402399053	3.58728291526419	3.47027287865294	3.1869746301663	3.26627079349186	4.1208281035144	3.65632493102947	3.50734158720212	3.64442613185258	3.11621663258764	3.48367371090405	3.4206942248662	3.50804803966717	3.3472012111263	3.3796700046088	3.37173556729187	4.68810580102502	3.15242657305995	3.38579237236156	3.30462088819172	3.20847523058198	3.60830462965236	4.16358611398359	3.30944487223658	3.6758499807789	3.16271263381039	3.24283124004061	3.21529729043837	3.8409678965499	3.63132494003927	3.3891952041632	3.55110379863366	2.89422616333361	3.43441196635083	3.19552122173856	3.06720849395505	3.342755319516	3.21168216222877	2.96808692582665	3.74989191095623	3.03692945308414	3.02512356252424	3.59808689295636	3.09916306897702	3.46486050975445	3.67790080546352	3.23506963486422	3.30511107378564	3.66880454485603	3.48382551364738	3.21880625215479	3.37430715821705	2.95736580090689	3.47809878617512	3.33103736814927	3.20915197683466	3.33119867580145	3.45127621350056	3.35807570203109	3.28196930537247	2.84172172186114	3.03260186126936	3.24779946987114	3.46349614986727	3.30273181297562	3.56256607714081	4.00129729575283	3.5575957144341	3.55443254344001	2.98732840889156	3.59100921703045	3.48759124139516	3.59892745597805	3.12933480001406	3.41649721391276	3.35607409303478	3.11283344807774	3.44902257465274	3.52301697879931	3.57023471111757	3.3921164834802	3.46379678183443	3.44012823921958	3.3814425777627	3.42914558395486	3.75306120367111	3.48164918502749	3.37406125466041	3.29029258512994	3.49854600042392	3.32833837079684	3.36044813071384	3.48024112697329	3.4714730320673	3.20505935121875	3.31090698592872	3.1306009140419	3.51109549931067	3.24133352455778	3.1733352768627	3.51985162105502	3.25700095534088	4.04866259075899	2.93308276935166	3.16832045689613	3.45530363114872	3.57842123337493	3.53542584261188	3.42803724832482	3.1715868764413	3.22235687206073	3.37137223686794	3.17743389413757	3.49330722899227	3.15780904373242	3.33923811467837	3.43326800987138	2.91997010245653	3.44666830787459	3.06103069184518	3.64117512763699	3.21821856678263	3.28844574899445	3.32104882533172	3.40557452734842	3.2386942508269	3.41145807734339	3.57890881330876	3.48799837142316	3.36384992780116	3.64237837460999	3.11270966921539	3.26534877444553	3.4973872955347	3.30179181197807	3.98095726164111	3.3248612018504	3.17411640307458	3.08621256301389	3.28964468872202	3.24848369436228	3.65909414873348
3.3767470683186	3.26476158748586	3.37646504073334	3.25509420976845	2.95875735756369	3.29251551826376	3.00182562181416	2.7780791390438	3.20421273189493	3.09814407174148	3.12128436390102	2.97659833078456	3.06454455612224	2.95352874110182	2.98704675895189	3.15378199206854	2.63492094061638	2.99074594573501	3.21568778905575	2.92492355969253	2.73802733102218	2.93891589786961	6.80062726143936	2.92390305822641	6.26310602866499	3.38811790175735	3.16810070702844	3.20470654308241	3.39676147873186	3.07405393902231	2.90572570948576	3.30229624742108	2.99553537313528	3.16565921493314	3.282172260815	2.9140189038472	3.2492537760299	3.11990929886573	2.93007225076375	3.43326600147028	3.22670437096656	3.01517560451679	2.93719711623446	3.14267629103603	3.07270902280779	3.08255755868289	3.06394715903126	3.00793965490684	2.96991838686084	3.44883454761059	3.10327595503618	3.58217813159295	3.20907342612861	3.04938825653658	3.10956527677944	3.15906754039773	3.06400316735623	3.19960369034616	2.84081899675421	3.21756890527766	3.16044114870904	3.06114977758149	3.03340902483425	3.12487892833967	2.92751924542449	3.15729995500793	3.22533653821114	3.0081668767087	3.02173026148158	2.78754521399962	3.19211246456712	3.70923108400648	3.18072034398476	3.20628595215336	3.25140724748784	3.09140416927799	3.0414149432226	2.89174270578721	2.80958057992416	3.08108825570403	3.05946422398258	3.13495879206774	2.92789700620177	3.31206100468743	3.05320640149009	3.06256841594125	3.01193199177372	2.94234905553259	3.15726012952158	3.09930542543893	3.04470656788568	3.03474364015512	3.50473183586658	3.59960099827596	3.48654416051402	3.42768193071214	3.32208480299033	3.1791808174753	3.48164966700692	3.19411671271867	3.47581364051002	3.33786258254564	3.48814496404868	3.70537468932275	3.18161593089967	3.65060270541329	3.39602696585261	3.46967750049615	3.12725613719764	3.68413590130718	3.07221169554438	3.32059068475345	3.41242762388782	3.25700562467702	3.19461080289403	3.3531481582428	3.69137059566423	3.34736411956066	3.37028433092562	3.11587735253766	3.19091839679379	3.20968137068797	3.21467103363504	3.30922770736408	3.37566120624756	3.42472797153298	3.46445125637663	3.30154107622483	3.83144033757233	4.09479023226347	3.12859861994008	3.13272437621547	3.5403239223828	3.36683573087208	3.3371043515282	3.29848617625221	3.64567742099982	3.47305219195571	3.31211862967309	3.17573694275931	3.63921326946454	3.33981096892943	3.29562849596884	3.27005843131779	3.31976580553575	3.35813895069624	3.39089620423076	3.34289793384492	3.40047288513481	3.14477900870532	3.13204646942265	3.56869721699648	3.92275567478693	3.25503215557339	3.24260317603945	3.69391263216925	3.1737574838944	3.20099116903018	3.87421109785795	3.09171723137194	3.23432139561092	3.25120957870628	3.3950431945117	3.51250988461547	3.12660494690172	3.37346825282895	3.2509394558355	3.16732315282152	3.26128667735942	3.42874497730317	3.388930050793	3.75335048046859	3.37853310262935	3.55187355262201	3.62503314896529	3.37685501467194	3.21344140458499	3.34344236447161	3.44574803451744	3.51998585520496	3.23371641667888	3.08451917915346	3.28218650862308	3.28861578052456	3.15226675741328	3.41181997208585	3.08796606703981	3.30116972568876	3.12618017368507	3.36145947822515	3.22495068920153	3.25650581287378	3.32191508323637	3.18166505418077	3.36034873439812	3.76518456113431	3.2556769747138	3.33393867870537	3.55878704067602	3.31139611984924	3.18906645792573	3.15240118892564	3.45679152757784	2.92628420074647	3.1161462363377	3.32027107715446	3.1315972218885	3.29370152598597	3.47747972537781	3.12717568855964	3.16407824729089	3.50019389134134	3.23351323083849	3.17666067961645	3.2538202290854	3.10631875712561	3.10169568724734	3.13473199136885	3.20744619003654	3.23477220595778	3.6550668750688	3.42513429318612	3.34425684424966	3.12391059519997	3.09116462613039	3.65703103550465	3.3000275977623	3.30299657921085	2.85590666280627	3.30818252461891	3.40978753109872	3.2834577975555	3.26651577088457	3.21957302080438	3.46943499119417	3.22854117103191	3.27203906603218	2.88854751987157	3.36558934547992	3.56232459326463	3.21454852679687	3.33218928638005	3.16736590013584	3.32486905931691	3.57074206648625	3.49906538177633	3.61772760816694	3.48592132535004	3.31875844170352	3.23071678836339	3.20118103109795	3.1953630647247	3.26112288764929	3.59784875045132	3.46960463117661	3.27697320215275	3.44608126556508	3.30132851163537	3.09817752425924	3.40852072937605	2.97681814898822	3.14492991957855	3.12788238696405	3.34338213505677	3.43414406838042	3.42367988840796	3.44501895422226	3.27267930372601	3.38154509940357	3.51878618712175	3.15592569819725	3.46029103846783	2.99432479021777	3.21328170710448	3.22461697181942	3.65823468788307	3.50418889966477	3.22220956083689	3.29801704677609	3.33651177542739	3.5040984458115	3.37530632177464	3.25965767484671	3.44270573257078	3.33755862759732	3.04893788750082	3.92405775292172	3.28306991381198	3.34486173158299	3.51897512008158	3.20055770315417	3.47507970371589	3.15627792193033	3.24533958909248	3.36347713605115	3.43733167834508	3.30650581436413	3.232348970064	3.20928428902008	3.3006326602799	3.25159739410903	3.37965273559095	4.02785847061937	3.17967190002841	3.48600691116262	3.37893222230279	3.16055194036802	3.4671201762143	3.20593078347938	3.37392176564562	3.48493151669343	3.44337976790181	3.42777736108363	3.16419105675915	3.11884714865994	3.50679486460856	3.4946408688599	3.39177119608992	3.35101103744689	3.47642427658086	3.58365202211949	3.60716911554972	3.83376273723268	3.43853259190264	3.78865640522536	3.24485712309123	3.23424906939862	3.20310190796769	3.3699981356326	3.39547527141254	3.50278645486877	3.65065855104645	3.33284584588174	3.21921475534545	3.7653539541411	3.38725498735923	3.33971169657968	3.44068005404177	3.74576876888027	3.39018652205829	3.3145983499355	3.26138835958939	3.14504991055009	3.29074278321647	3.24272429185436	3.26364382955791	3.02838084201465	3.30408300262383	3.3469048983583	3.20746910106845	3.56914937079882	3.57831463323173	3.21852968920419	3.45306193712539	3.38991847773767	3.34596667879076	3.41906268768598	3.19621598018398	3.28250111367249	3.75089861076523	3.67924039481811	3.27613668589681	3.50419989291457	3.17928723104094	3.68937740443715	3.31297298960994	3.32387522124222	3.4276187821252	3.16326581957887	3.65738622493568	3.32449806761526	3.44642757696848	3.25265127001468	3.25591594536635	3.47605963120075	3.7360934750864	3.05666955897185	3.14688577753602	3.38582692982399	3.1297411681949	3.36844118894798	3.36752663194125	3.32787974862353	3.39292003247886	3.76187314012227	3.10544090760151	3.21464417613298	3.11399664231316	3.34283836346601	3.43976730698671	3.31099681577524	3.17664319452716	3.29930085552789	3.3290905550822	3.31573616594156	3.09406508811921	3.28668010822601	3.08804148093916	3.28053093704946	3.20816707491651	3.29885104709079	3.06725316554561	3.2551192815357	3.24108960476251	3.55114200134995	3.07990888962912	3.22078554119306	3.5906748710513	3.1199379224403	3.29419071755513	3.22497285672589	3.45583364609642	3.20989621171808	3.08266008445832	3.39804460847685	3.2292687432892	3.39040969645588	3.67975197191642	3.60595696286913	3.16491583753663	3.38815318544316	3.31035246549091	3.43802392959619	3.47276367167034	3.40437186332397	3.12845175972484	3.00188062856204	3.18824518613948	3.08903791437737	3.35811732805853	3.18575828122385	3.45560356212179	3.25716917919922	3.14066619139581	3.31012863130028	3.48703890475945	3.30091719985578	3.35929102335897	3.40568504951846	3.08672900809281	3.4499383118231	3.24410928687336	3.38841005015466	3.26360851605461	3.57947807522177	3.26361791652013	3.10884213225911	3.25264384996223	3.43456514362721	3.17532821332479	3.29705563920673	3.30789468386586	3.17290888228415	3.15030535056972	3.08162954838971	3.37981028579937	3.12045574643139	3.27392218491379	3.23863355744232	3.38643921349468	3.16385538203725	3.24689973278414	3.31930256784681	3.32257294697348	3.24695280289167	3.26612752625861	3.30748954235495	3.48316564248456	3.18394186118057	3.23760884091392	3.27543901631743	3.23368621033309	3.11242234697332	3.25055961686376	2.94399803804355	3.18962684229834	3.32193976663678	3.30172933476221	3.18698537999436	3.33897771520478	3.23285557554129	3.07595589033359	3.42054087109418	3.25415479460577	3.01204905935331	2.98761630163133	3.23537383111792	3.50979133338045	3.37723816446589	3.19618798614727	3.2707192080022	3.29604261459251	3.13317437697956	3.40726980948712	3.1277957036573	3.54068486988734	3.43113141435666	3.34553943536074	3.15783224482469	3.09837159159247	3.10128268871523	3.2716582885456	3.06427829853767	3.32302162039463	3.21391005885149	3.5078387731749	3.5533372646711	3.2148195046284	3.57650457834707	3.12896732205859	3.4177911659339	3.55499033284116	3.08906766375408	3.17333345600984	3.34929398502069	3.35231511059907	3.17475514333663	3.47847156821172	3.45532640371656	3.03760200682504	2.91442911571604	3.27512985374134	3.41202564987202	3.24601441797568	3.27514235277705	3.37748017283082	3.29123341496867	3.10450418514371	3.32945073628591	3.16206156829512	3.17987954944009	3.2657563853772	3.33764409027186	2.89559857073249	3.59078242694075	3.38725498735923	3.18983187911955	3.11073429152858	3.13373077717786	3.43901453656627	3.31136735995893	3.38031838264555	3.13026831940867	3.3482610749613	3.15539061834451	3.35112223157037	3.31854577426072	3.42047008504225	3.43289318846198	3.47574493291687	3.50405330742714	3.43106769470891	3.17953802907532	3.19408589713541	3.24875343418786	3.49479444865462	3.18796156931222	3.19207558031894	3.28323192281997	3.53274572730418	3.14307051661467	3.02268405940284	3.28039256527961	3.27401830789454	3.34111034701496	3.45907530767791	3.26745646988951	3.1830236212568	3.47333021440673	3.20547958175607	3.0829938930941	3.43205365404921	3.51649662973905	3.28069094900531	3.25522703068752	3.32550365800017	3.30781989621571	3.2074525223012	3.45737332831246	3.66120077417256	3.34126775237053	3.50922984503646	3.50549807589871	3.34035089694596	3.42230693750026	2.96471964803297	3.36927324599924	2.84317512922098	3.24597373321109	3.41673644156478	3.04214109176923	3.24138407600649	3.28138221578703	3.25274753067178	3.37449791655451	3.38995338714818	3.45629585407844	3.06252513556485	3.08306346936063	3.37717404642563	3.37917662264524	3.4869255115692	2.90026617379848	3.05064133554923	3.27966338773907	3.2730911883584	3.1538394830092	3.30990449634007	3.2457562291396	3.50288858305869	3.45748757988394	3.20945441938735	3.68516510072178	3.39725271742435	3.26533724837652	3.15352954384162	3.27753776232013	3.44629827728229	3.60128361001192	3.19733511810192	3.28352163032221	3.46393544675316	3.33484036121034	3.04658198468569	3.21664402321136	3.30946049019434	3.25417152658033	3.48882519823425	3.52495759259626	3.22570474678943	3.45333594504194	3.03077312524437	3.23708167616529	3.45381505581301	3.47379254207328	3.17932545793531	3.23658370064469	3.31627922070968	3.36159850736409	3.33303042414542	3.52619554634884	3.34662720015133	3.3785291426258	3.49578589978865	3.42696506097857	3.53842706597775	3.12156480634976	3.4284330061995	3.11442128226935	3.31196228257711	3.19859585054525	3.32063864047987	3.1860983073006	3.32607663836057	3.49506389774844	2.97560466457578	3.18259529056405	3.29136907390417	3.61116168740747	3.47307176261751	3.4082558276689	3.60035927202735	3.49330711062788	3.29905455949181	3.10823573926035	3.11869949994195	3.35309880494542	3.17509435001307	3.41877416090344	3.45406961303319	3.40834695358218	3.44797764738279	3.1142023563809	3.28763545720232	3.21417460165121	3.01074230813516	3.12352084571453	3.58382048924499	3.15280097432583	3.26759821947466	2.98586773867903	3.23798333141126	3.22185071781107	3.33484934050126	3.19298689266218	3.13483878460157	3.38790748397854	3.33451136711394	3.12791122585952	3.64775223810686	3.16886923564609	3.86684226151409	3.47541608478121	3.18517213035069	3.46137935912679	3.56751278917019	3.30311520499801	3.14538297130634	3.34951131892057	3.46042803607827	3.24110770932212	3.41746578008563	3.56974633614895	3.77331036219457	3.63671435311461	3.52256915675705	3.23287817495757	3.48049003925961	2.98638097471433	3.53386209252619	3.10105817127143	3.48303329338456	3.42356690959091	3.23769367728944	3.21397999676552	3.11576200244553	3.57618627349435	3.24819341014948	3.34002337952898	3.20807092060861	3.67396443132157	3.43248870098674	3.35777849475217	3.26525777066984	2.84095526092036	3.61023792438564	3.39438231602054	3.44781182595721	3.29667731160275	3.30556871230145	3.51852698317869	3.25277204428018	3.31528286739503	3.3795865917483	3.58900491943002	3.29892270318645	3.15201975458257	3.78220866649588	4.10397389478255	3.24935846645574	3.50563402197444	3.40198547549634	3.16385237141537	3.10040454696402	3.07534026931934	3.35111278991753	3.23052467276271	3.35556215110805	3.46272858811544	3.23369856072497	3.5151409960997	3.37521038271548	3.54996253488986	3.18092191849687	4.4132820282891	3.13451440700369	3.20685059915084	3.54635416090213	3.61971634860772	3.33485322850443	3.219589308592	3.49196417026094	3.45236912578025	3.79291109028635	3.07008684672992	3.89510600239745	3.42751090566392	3.4223888974945	3.35732366873629	3.48013716256298	3.58747209640562	3.34900519350174	3.18926442659903	3.25777917245722	3.43963640423655	3.55900979391879	3.39654689062126	3.66121544230801	3.37361431633745	3.75073017960561	3.40917402384245	3.7914764581892	3.46938913043903	3.30597353892369	3.32767741580452	3.52139727671758	3.44969891830502	3.45619261774434	3.59793239289005	3.49217691144566	3.64030032863651	3.77180362030967	3.49679743091167	3.33534391792583	3.57540429819624	3.24827271733534	3.69663578970124	3.53610493363078	3.44664932066012	3.48468418587966	3.42260067931569	3.33465353277155	3.24527975246237	3.32747199207857	3.7892478978761	3.15462926715212	3.17961049089395	3.43386599280103	3.30953984563702	3.11501510396837	3.60903027951146	3.54272878805815	3.33349136688061	3.49749048692925	3.35242330516737	3.49814708563442	4.0040528617299	3.37450095962568	3.56686726148208	3.54299598121319	3.17072389755815	3.47370194551989	3.46017116248998	3.39839434132952	3.1754418043738	3.12982706981403	3.40113157500786	3.3298070514609	3.5035968993762	3.25566977335059	3.04853284272452	3.37621418724405	3.36628814869112	3.24363710389225	3.19956358394117	3.34066976096806	3.47370481482722	3.58986309702475	3.52813071521423	3.39673876830982	3.54174984137179	3.33880628164498	3.80764083352565	3.7142729759083	3.16062292460862	3.2905524966502	3.70718851449787	3.53910189277515	3.11607962145124	3.39023582412058	3.43590955131756	3.54662584271872	3.63468462984323	3.52014781029298	3.65715029416364	3.48577289173619	3.24220555706224	3.2618396245835	3.32758354114878	3.64047598310198	3.1230442059664	3.24081937719326	3.72604354883991	3.25219201553729	3.54760086432002	3.5588843383616	2.85647736330836	3.3475748475832	3.49495638665081	3.53762146556806	3.44408170294194	3.63017355359639	3.51667125841646	3.65319914020074	3.24991379371506	3.60860546524138	3.40174643683741	3.55571223132748	3.39151959108513	3.2286338476248	3.57192412375092	3.2982791136905	3.53783373897067	3.19192423810305	3.42138251513667	3.81516683358503	3.80374431664037	3.41159065736467	3.97727692445478	3.7700857679238	3.26295677373995	3.3806500582927	3.40001678529583	3.56051049545774	3.3145983499355	3.64689203298821	3.43643789300404	3.52549887201544	3.47324894100465	3.45091856827803	3.30064469586049	3.40570721206147	3.14303246667947	3.56524747415299	3.35486384406405	3.44076544350536	3.50190951982583	3.29906073024133	3.87998001706908	3.22327007928323	3.61588543310079	3.39254423805014	3.15076994412517	3.6203308038384	3.28244358505243	3.49679743091167	3.13797471014292	3.33392184319427	3.22466379604951	3.67488655064349	3.02561167969473	3.36561256553888	3.52005384530833	3.10791788696102	3.65003932854894	3.06745332597879	3.58857719382964	3.15324372863113	3.34560004485142	3.42865440053369	3.70044086770024	3.11294637434211	3.50212881043314	3.27058168770167	3.30339023644995	3.38921257444358	3.14276519261146	3.23916017012104	3.24399134539255	3.39662265611077	3.06233553586689	3.68366057386196	3.7398385801324	3.51220726240083	3.43708168925921	3.16689130369732	2.96351986939481	3.47166454117709	3.28061701323159	3.0296486314355	3.28467702005396	3.37225738362142	3.30692355122381	3.35296938628006	3.52414195190466	3.34277746264602	3.44677144608321	3.02145217206579	3.3777476353708	3.08506770582298	3.34163776677592	3.11051671814385	3.17989593163524	3.31518777781614	3.01577359794404	3.13596919009975	3.24718307506371	3.21048612203434	3.43885890191802	3.35875566454603	3.35497406152863	3.28917649416701	3.0689116821628	3.44000789385493	3.45353064103593	3.3571219664792	3.45977930867056	3.45177131852994	3.55308021894366	3.20241349449856	3.50791379384599	3.37160656818402	3.52339631865578	3.2233902489588	3.08504643568206	3.28004351101459	3.15940130924083	3.26067297441892	3.71397503036531	3.43636801520097	3.46255801639991	3.42750227986025	3.42615716379163	2.94935690722468	3.11616775387406	3.16091750636023	3.60486149740228	3.29320352307539	3.21102751972214	3.10965921726306	3.40059972202123	3.04254655347267	3.20944116852477	3.20265407603454	3.34554990289449	3.44987452421639	3.12542952398104	3.35168193038626	3.31718232587126	3.33647684713798	3.56755844016827	3.2999320545536	3.49775263657082	3.1237305352985	3.19229895646107	3.12922811875541	3.29476909918872	3.19887480763399
3.00022436554772	3.01263554976688	2.85876562737706	3.15115906536957	2.99252583831137	3.13610011953127	2.88632424468069	3.20717957660623	2.93962197086998	2.91477510402092	3.11919122606227	3.23798768715013	3.19576804100925	2.92416188699087	3.38389863718211	2.94524881660416	3.33612352963385	2.89939731710669	2.87766948430058	3.26378031417539	2.93466850777447	3.15674300089215	2.91649077871231	3.0851003973049	2.9016595867124	2.99205407060385	3.15345151071016	3.04052012088886	3.25864800666944	3.14475632914332	2.97962046913508	3.12655997822613	3.04941688426775	2.90993013803888	3.22437308017006	3.17953422225651	3.16858467592181	3.1173136532926	3.20604071848958	3.24250210709015	2.93351115259459	2.94069913624502	3.16401219812597	3.10752986245869	2.97407438999569	2.98035324023823	3.13245700687965	3.01713843249578	3.13881067920114	2.97516256784938	3.08160500353845	3.05055196256227	3.08957326497548	3.20582339018131	3.23163039891999	2.94616433608845	2.96069692202882	3.18426908919735	2.99770058152634	3.16845652586489	3.11571118295206	2.8983537375125	2.88357395738445	3.03231555675884	3.16304240044886	3.12646082971447	3.39261699927304	3.06167201484718	3.11284083293059	3.2611002641857	2.92440418005816	3.23795229635256	2.78577964340318	3.04667437336537	3.32726795843488	2.9785967912284	2.98758768441096	2.98523516263345	3.05359731257512	3.05776540974171	3.08165919350682	2.82283734781787	2.97207189174945	2.91572278535008	3.0114068157517	2.73026836915876	3.07598368183379	2.79226666182679	2.96808574851818	3.10490787431986	3.05053935761228	3.04251039178942	3.04316300164949	3.04048640289685	3.30339590338432	2.89508636092041	3.10995539960232	3.05827867664594	3.12556125404939	2.88131110427132	3.09428161672453	3.23541887908496	3.05902917266783	3.03836028121094	3.09432769746094	3.03859513004829	3.31927269361145	3.10430109177561	2.99948834829602	2.9815829766747	3.15365618950699	2.9209018319763	3.25851747852789	3.00612560841638	2.901736649083	2.93141444300065	3.28435314995872	3.09529708140154	3.00317841161184	3.27276545021391	2.93544750407816	3.21868915918383	2.88111639268901	3.10021877468252	3.16238926947043	3.05666286396692	3.00085995001362	2.93038593078847	3.21933361530663	3.12402683894126	3.08190087341384	2.95311240226995	2.96373792747507	2.9775189953778	3.0321139362159	2.99342981961439	3.16881753104166	3.02816350447874	2.98150222445734	3.03256268657209	3.17443763859361	3.01152162525093	2.97708639906593	3.02286931318719	2.89763741043887	2.98195989150958	3.01123399716091	3.4821058987452	3.23250018773269	3.11591975323243	3.26565952309364	3.18951947600906	2.91140540032643	2.92877372180821	3.02408708940243	2.98281177526488	3.04654642505015	3.1014481371429	3.12974751246111	2.95947134629329	3.05915257819549	3.03373199666682	3.1036911867379	3.11908321915342	3.06755751988532	3.04943679958907	3.12206933613941	2.98759051628385	2.92016944754062	3.11439800757206	2.92859176464064	3.21578694693787	2.92589522943369	3.00652815827128	3.05972357641737	2.9985849357599	3.06894506712452	3.12327052058494	3.01710968538369	3.01795614266986	3.13014989170884	3.16848590399369	2.90156111405548	3.29508317192803	3.26239160400014	3.17517841630324	2.95153685782056	2.93917814259127	2.909676665909	3.31872538481658	3.09783587711137	2.99410685248571	2.98857652312946	3.14759357163372	2.95292487244472	2.95603468297583	3.06972097696442	3.1109855356948	3.08768365932496	2.87360566103635	3.02315853766813	3.53520209040526	3.08217872206562	3.22868568347948	3.15089973542082	3.09820421091321	2.88880365595161	3.08376835984517	2.97369642344198	3.07385562888655	2.96905908394323	2.97951190380412	2.97408062156791	3.06071234007734	3.09079856290336	3.05826039688131	3.13744980558076	2.98760131289947	3.07671384095045	3.36513759721043	3.10294316329617	3.22474744722054	3.11250999706745	2.95209245223693	2.95329736397157	3.10765225527995	3.04979236272776	3.32433639210914	3.05569837094786	3.32998277168216	3.18741157321783	2.85917272592563	3.10063218552367	3.02471560927209	3.02957594293767	3.1034937815781	3.25077403586034	3.10587297198604	2.98154874627736	3.1819098991717	3.09015216888948	3.21340702266627	3.11792727333375	3.26287583999996	3.3665348136392	2.81934569126865	3.03677455094219	3.09664236956943	3.72410428049795	3.25881825461172	3.08868420611378	3.21901922863383	3.02090467091756	3.09925090770999	3.13306886958812	2.94863831878735	2.91779836069621	2.92163073553373	2.99535632273649	3.05313796236661	3.15698865503436	3.11922401343866	3.12454767267613	3.11540029222777	2.9100935340045	2.86649854022183	3.0926115754313	2.89230274508043	2.83875403570347	3.0381660811308	2.98257044729013	3.08804465820248	2.94203407555747	3.32401555763754	3.07927716987991	3.02685320787546	3.06015675146886	3.00850012615052	3.11695100639456	3.0844729477029	3.23435426056418	3.12857298288026	3.20627758554318	2.94937062923072	2.96612940327928	3.23893561589475	3.06682209030966	2.90360087712371	3.05946746967713	3.20286559853734	3.141852672782	3.34495961170525	3.05574443454878	3.01834468387111	3.3082813840961	3.12331985838473	3.40449882906384	3.04602202841822	3.09400190795084	3.05032236162175	3.03102201038067	2.89739656173601	3.29786841698342	3.03985694176692	3.23613050362714	2.88614653175588	2.97954742155196	3.11135773011483	3.16412907843994	3.05492527392706	3.07906110857776	3.0172773891427	3.1102417606112	3.33058737035905	3.02388675257156	3.13242533101474	2.98289464179873	2.99970563061246	3.06212997822923	3.11592270520778	3.57682276292356	3.22549306098742	2.93403185582988	3.1148787864699	3.13473604537432	3.23089057345842	2.86136554763426	3.15558675216735	3.11159611146737	3.02840214307669	3.17675005878794	2.9362766481962	3.01813718306149	3.0287670815274	3.09999718370677	2.90095686191647	3.133048417687	3.04889373811662	3.17684724698449	3.00753367595371	3.08148650496656	2.98514757072829	3.00971393677792	2.91108176670207	3.57485631303765	2.85124766568177	3.27346332285819	3.18505669764481	3.01661697843899	3.1302413638138	2.92941096599419	3.28277324065624	3.13216000630449	3.18264312497311	3.14436233179914	3.02217690377262	3.07799675242043	3.45404493829243	3.0706105212149	2.98005491991939	3.38453231515134	3.28166183772576	3.12145432800922	3.07940490041172	3.09164096691868	3.10103071142003	3.11796380268059	3.14436871208105	3.141424312536	3.07583919128092	2.91879803914082	2.99830071147495	2.97484340026473	3.12163612690452	2.98843669850887	3.14170026888122	3.09255754436304	3.06307152454578	3.04252217150838	3.08850925209935	3.20299907502962	3.03079040873492	3.16461816323627	3.37181068736031	3.07425016715021	3.08010998165741	3.06022720759013	3.11175683739854	3.03242147136283	3.09692207653627	3.04692553867335	3.21391738177472	3.23222345647959	2.96011350238188	2.96301665914123	2.90527941253906	3.29585710314097	2.87724132350693	2.9276231826945	3.07823730707885	2.72947010222702	2.9684814473429	3.15925016218912	3.10821537967438	2.95114780598152	3.0817170762855	2.87474425176405	3.11687160595237	3.0651541650654	3.12976793499041	2.92078771945608	3.13564664923535	3.01396029352336	3.09345681485404	2.93996407207203	3.16491570075226	3.05037961027598	3.02751170627948	3.10714703887737	3.09157054089438	3.16575293312485	2.83083785385416	3.16946150165558	3.0482037390564	2.86681902587764	2.83964715610187	3.04412579084393	2.94756331225964	3.09842735076697	2.95653217043282	3.08110638973938	2.98446339729599	3.06581299262114	3.02755887918534	3.2295350662157	2.98419634951946	2.86179469285312	2.97311138961109	3.13424407368841	3.07265547028398	2.95984706069282	3.12214449438433	2.99934282694655	3.37272639339715	2.98855342092679	3.00140231181321	3.02696346981265	3.10113663688858	3.18444779835947	2.95446546807475	3.03794569276122	2.97802028607691	3.21633801910036	3.00835723743803	2.95478608362113	3.26348321963141	2.99013130419209	3.13173606120465	3.05235485427735	3.14127477513574	3.097374856564	3.07645102015626	2.98263733926144	2.98541829028473	3.24847637065138	3.01883756583345	2.97084185500907	3.20607915953267	3.11389280126208	3.20047987297037	3.17968996756624	3.48426612231305	3.30906352372561	3.2807238438055	3.15118373159266	3.02647024709327	2.9692899160122	3.01581113001139	3.17723589566187	3.23268340844403	3.07784194298144	3.1393518517969	3.28763719151458	3.05376473326526	3.05395103824729	3.07391901443718	3.15793442434191	3.13876188923532	3.15810041114155	3.0629346000111	2.91598894208685	2.97170355882834	2.85263734804099	3.23920240956221	3.30143515826492	3.22550023223828	3.3132744999174	3.55941608612673	3.19763718056267	2.94572861408462	3.24445059354257	3.1404453575206	3.13629312077773	3.17944350803734	2.96797184007965	3.27228258699478	3.12748976795031	3.3433976255849	2.97684911147865	3.22033677354279	3.18782086036893	3.05668795011141	3.12690639749313	3.08849468900326	2.90433918527828	3.20341476418546	2.85683559510212	3.20561724377315	3.1238402198457	3.06426647888613	2.98859579076297	3.13406369564227	3.32360977039559	3.15498328975133	3.40329429753525	3.48452261585842	3.12790151451134	2.91465427816272	3.00126628741792	3.11108392458428	3.17433975391458	3.39417744956382	3.12372217977606	3.15560163838174	3.36230148069312	3.03735721038188	3.00282094858831	3.2114232772721	3.21413154229412	3.16017741951005	2.99994145069358	3.28322372756487	3.11332959884039	3.28271569432103	3.08430188074178	3.35391612145721	3.03527924323173	3.21182291337674	3.17620771751585	3.33038801063687	3.06260843088026	3.01878937166701	3.28535452892349	3.01011889720343	3.14437643431134	3.18531295353977	3.02725203185866	3.19780310732567	2.99647956912413	2.99377042356192	3.46288545518067	3.02176416147758	3.06283021726581	3.15114593220815	3.19803552221636	3.16854723868162	3.04079004489583	3.29186786434361	3.10409730461006	3.20153295987193	2.9709356330756	3.02743267079896	3.18326072242963	3.34294387122534	3.10626690940376	3.1054123749186	3.27998300061829	3.1028701663514	3.0737441458274	2.9619419509286	2.94640566070395	3.46776746460037	3.11471555112568	2.96866606013434	3.17957770019238	3.07239255076057	3.01032461149833	2.86707980233282	3.31475884438229	2.96411819475705	3.18422539711727	3.15394372234059	3.01864352719812	3.1736085467094	3.3723564567903	3.35356576540537	3.1246086748109	3.12945726559454	2.94289293527926	3.19162482155103	3.23819747094955	3.2406626032785	3.24671106815445	3.02094202925136	3.20572215285506	3.17258125798717	2.99143270551594	3.01792404531491	2.95729318839747	3.2147816549375	3.02196798946348	3.22101255185783	3.08887126029073	2.88933555614422	2.84309347998275	3.18235235037615	3.04165409437998	3.15513625647106	2.89280988271415	2.91579771620383	3.07162279964826	3.01738940761708	2.89768119008346	3.28303940218604	3.12669308384179	3.01875518502811	3.07008651745046	3.07739331221792	2.95382354567434	3.09091736217079	3.30192268798172	2.97450837934377	2.99988587452845	3.09531291541748	3.06715167424129	2.80828474144856	3.11224703644552	3.0426270736798	3.23188037008131	3.20918033816709	3.25033474150855	3.09974386478674	2.94238355237386	3.19181699544474	3.41878130870612	3.19265937904261	3.00649759356378	3.3807693229162	3.04184873973029	3.18796516648008	2.85316611232792	2.95487239417722	3.11852511510212	3.15272330931081	3.3644929194666	3.1123879090703	2.92526682690519	3.02389727582558	3.20470318586314	3.20077524135629	3.20647569758973	2.97498540964312	3.2255122513123	3.1689901042713	3.03314046735949	2.86902640853718	3.04779381777842	3.01199797195565	3.06761551378858	2.96471125687	2.99243414610904	3.29800021441977	3.11003264706065	3.16811513754105	3.40315868467229	3.10719693335002	3.13935878161759	2.97293151678932	2.73133327056116	3.14046343065769	2.9628837205137	3.16406903358847	2.88734395929895	3.30471860400348	3.25175191815662	3.30708652182616	3.15826375273328	3.22775148260595	3.15859036581038	2.81294896622011	2.84064000983751	3.20537140721259	2.98981883258036	2.8079157538271	3.13648195503392	3.0514924199827	3.17114381721616	3.14132617635846	3.04993265295957	3.00431181843871	3.27115088930571	2.80130999641114	2.76464265547168	3.05578567558621	2.82675195593383	2.99306935015049	3.09448189983406	2.8516854890416	3.21565934429663	3.02190408662587	2.89055036611932	2.97138305700905	3.04848033018814	3.35593309913356	3.44401498784985	2.85185125813495	3.03429617561997	2.93785187623876	3.11167062992305	3.0913711326436	3.18115786574583	2.93250877870768	2.93692866893052	3.07128987318912	3.22534351887005	3.05280979278937	2.89223033411189	3.04692345321902	2.91444361733743	3.06993040633608	3.14172142427475	2.94172160733836	3.11745772666486	3.11128273351671	3.27251191014937	3.39625950091239	3.15293269175718	3.08189924359642	3.50432981545585	3.07159524895168	3.16064334689651	3.25836879723258	3.01202838655495	3.34431056783794	3.0352388139237	3.10030642467719	3.30427665407337	2.82006429316182	3.27411842252086	3.09644603920904	2.96181394558433	3.05374557158265	3.07122935467495	3.09978863224729	3.2470067960788	3.29948769158872	3.19838829721772	3.00975014843311	3.21359786317183	3.05950953722919	2.9647186349404	3.00511768099859	3.12032425922774	3.14747726539919	2.93091042705417	3.28952260793975	2.96906058194865	3.08522363050374	3.26061237562451	2.9609982020214	2.97206883848434	2.95282080749046	3.11349760064396	2.95913928883663	3.07472186182487	3.40487348984175	3.02455021708121	3.13994431272558	2.97084289997808	3.2254610568113	3.10137578678661	3.00898293648381	3.00258681662244	3.12746213846618	3.2899340202466	3.14702809255662	3.19701987079468	2.86858714765294	3.29341084807118	3.14939823625554	3.19764326183997	3.26360344926787	3.13633505952033	2.93377006595174	2.97760900458877	3.10705084410674	3.06130574823886	2.99714689867958	3.00873843340628	3.13069378234565	3.24665460125199	3.52606693773073	2.99835283353616	3.08685383727594	2.95063912541991	2.98732583851518	3.02930360221394	3.00527797254467	2.87130342801	3.21337782954468	2.96752932411438	3.16053055985051	3.27813038605611	3.0574366308824	3.21014515706446	3.25602819406499	2.93795061511468	3.09696280280646	3.07500022873747	2.89205641579604	3.14318651546954	3.04965618270415	3.14437462884274	3.08480720758669	3.12486387710666	3.03983459546289	2.89716058888802	3.33479589009191	3.16227451257549	2.98833606423705	3.155459583948	3.12021631275929	2.99721637042734	3.03073132724974	2.97087214613118	2.9958074441068	3.30513180912475	3.12250153773208	3.2540927327312	3.18072170718256	3.27709725578384	3.18064752098696	3.10698003974874	3.04121063835346	3.01317679754504	3.41758678898778	2.82241127282954	2.8518106568105	3.09406608114939	2.90341456449361	3.2495360916989	3.53829112743028	3.18983696850657	3.25322768636186	3.11052450475085	3.05634922270323	3.0536118144287	3.45972295216424	3.06725475254944	2.9964675601036	3.12390770367332	3.29502100188722	2.9482054743755	2.88321470439795	3.22752271709426	2.96746595445919	3.24998977047761	2.98447983077424	3.12186663200719	3.0412680164066	3.29750121595936	3.09924817907566	3.67208478282635	3.03918897257715	3.19840640151712	3.09986601296395	3.26485531095774	3.1398208208857	3.23562895792546	2.82784336863351	3.22220070092545	3.23291892455228	3.00459277211248	3.25512566726376	3.14180299128908	2.83239923465366	3.04504947845915	3.04447994193041	3.25596612561754	2.854095745452	3.13505212010289	2.86682283932043	3.23460849713412	3.24422446378835	2.99102415114119	2.95606506435713	3.17539588413687	3.18540380656756	2.86908515943336	2.75934253730823	3.32874348082421	3.22572872481412	3.14940665429204	3.15684299853341	3.06120875734528	3.03919874363892	3.43098475163923	3.14412187942079	3.36468173326266	2.95580028880578	3.18481201908597	3.01621102201258	3.22724313116255	3.06001898989803	3.32805209399903	3.19869677017004	3.63031326096558	3.22499143811242	3.16926826039413	2.99713204853997	3.59442835828205	3.11275114077547	3.2304226870723	2.96448251428935	3.40229943357438	3.15896634365179	3.04047915338003	3.08533388932916	3.54617626253566	3.25488821324546	3.10386614082514	3.0168675030134	3.13399998303399	3.16384941806548	3.14330671121679	3.05143788425516	3.09257354782585	3.10316492589239	3.24878838200055	3.18124882742714	3.0070552452609	3.37024353440527	3.07974714333915	3.00346469019397	3.11088983638493	3.05532758511434	3.21898960148283	3.18158782292919	3.49851670704358	3.22038926326901	3.39182248851089	3.05372538605325	2.91798321251837	2.9712117879411	3.0415622165181	3.20833899903717	3.04219517969228	3.17373460893362	3.20891865452149	3.05771318268575	3.09619543813617	3.11873806847531	3.05880342506298	2.78972714578273	3.15784769780851	3.07265547028398	3.18242751302051	2.99764994932231	3.04585506461342	3.3389071001938	3.1402339061044	3.2753958903672	3.35638224565692	3.14913384982298	2.90309875417374	3.10240936041334	3.00549799938185	2.95789948726226	2.83332931219803	3.3107922308692	2.94276928025823	2.93525458218418	2.97851274325046	3.21159217340461	3.15557146028347	2.99623733278872	3.07850096405596	3.07028492889121	3.14320886990298	3.1785328319491	2.88848870084458	3.07521316695694	2.96224218474376	2.94848652887145	3.04500254546427	3.05084903509931	3.05264855163271	3.14153261905453	2.99407025595591	3.14880791473516	3.10938181145541	2.95264506183959	3.08543849859223	3.12608508525489	3.3091023395272	3.25032612816857	3.28085668256664	3.04866741673187	3.3479220290721	3.28458446803859	3.11923687854637	3.05665678740303	2.9501925991147	3.15466953204282	3.16881753104166	3.12544601338302	3.24434764460651	3.42202554900286
2.70135782512655	2.74092561359452	2.8195837357322	2.9237767188646	2.69197751311493	2.79908204650003	2.78737067670414	2.83872001342698	2.90998121401207	2.87540651457878	2.61347334484118	3.02550198645073	2.65776371966649	2.71055606453894	2.79079439468276	2.88978808818344	2.66469167692833	2.9386809920802	2.87911627716914	2.65869644469163	2.76526897868819	2.9815685499476	2.73452859439222	3.10172410983886	2.77418406750175	2.73091589456666	2.80181522899867	2.87697986300964	2.86750365643002	3.03729549997087	2.77935132944114	2.88144297073716	2.73648511652565	2.892885933265	3.00637716544709	3.16165107460587	3.10377052407422	2.92351404831262	2.94153576018392	2.99367599059733	2.86250408164018	2.69800734751033	2.74244711365518	2.80924227541197	2.76234472723966	2.78196347806045	3.05082376480645	2.90774899868767	2.81648519810611	2.59198130666051	3.00580748190918	2.88595539451873	2.81282824371359	2.79257928944376	2.90313220287386	3.00680734961322	2.95320300593968	2.94992723520223	2.83953531289743	2.90033710416331	2.95099627631449	2.66396777176324	3.05885244136501	2.85925007464032	2.76580807320724	2.90690163747789	2.85029576318441	2.91722977902635	2.93610768717832	2.97293281788335	2.72530232129404	2.9447262986405	2.73120049335405	3.14681423283986	2.91043431417816	2.65691667980232	2.92930067963206	2.67208572969524	2.7482789560122	2.70789481458942	2.88423254528665	2.78404041614311	2.88752867672069	2.97110582007647	2.78867371426269	2.95723026896536	2.79716724462379	2.76371256829629	2.63406264645551	3.14359554815144	2.7184704253005	2.97202473349791	2.77707315111229	2.92682454718956	2.6376286147666	2.9153710009309	2.65506302962784	2.81475340080859	2.87295445481551	2.75194316656014	2.79042962974922	2.63328422575388	2.76247877619975	2.82323844473466	2.84007460094251	2.91890128872923	2.86086262151	2.74020956715151	2.71928640319259	2.92851443938402	3.03681995142789	2.84965849450555	2.89894266779493	2.65448806525654	2.91713194797483	2.80599069560123	2.66057176415723	2.84530541979916	2.61213150834392	2.81097250004976	2.8209531573758	2.86119517241187	2.92460917602085	2.7393244117283	2.82783004001391	2.70857390687547	3.12532563313935	2.75990925609612	2.88680080720752	2.87392496397504	2.78038144195871	2.79131267034266	2.96585176401595	2.85688251591706	2.83600328791787	2.6710235426141	2.6543152315629	2.9770215834866	2.93404081872881	2.87356180366671	2.90377602506222	2.77552787249364	2.8199095790541	3.00008402528322	2.66318911283711	2.86915609881521	2.81460918060531	2.73450757130373	2.72601959873229	2.97357834063776	2.82222618481621	2.81030828344222	2.74396088072844	2.60177600783441	2.82094080525712	2.65730816081557	2.88411208563843	2.84079995242871	2.92593985069883	2.82581108923927	2.74695748801667	2.94080234220874	2.89910325982173	2.7858070468832	2.81587995209375	2.68380486891606	2.73753439648093	2.7104810583456	2.93137690352492	2.70725339530522	2.85890736655695	2.66654414660245	2.78959473089685	2.97154941742194	2.86141496865722	2.82513940639644	2.76289403324659	2.77640937582452	2.8814843554569	2.85990931210046	2.88804683941164	2.82778229823851	2.81226223333204	2.82977898041872	2.78494054330999	2.74164105241376	2.83155399736982	2.58064893448977	2.705392974188	2.94355684872793	2.7869227989293	2.78964588457846	2.67938055593237	2.87640790169313	2.82320551694327	2.73536877121534	2.79995730915888	2.75772630628612	2.73912981798862	2.78709926690357	2.75071612154358	3.14318078290524	3.00147481722939	2.78241373080561	2.78162844422028	2.85182241004172	2.69153602738956	2.80672292237381	2.9156404091469	2.68496260833707	3.00691211006214	2.86107427957296	2.93628056791513	2.76086797680988	2.86516159565585	2.72348675387329	2.71065620630127	2.98684080013069	2.74794214832587	2.82998871051716	2.86188182773933	2.68646327830766	2.85944202387452	2.58232399348369	2.79407750984627	2.79084594642689	2.74395804159434	3.16220872495831	3.26429870289879	2.97349026822	2.73815426589649	2.75523270199066	2.7378422399601	2.8892428405974	3.03852556795044	2.91292022386594	2.98510594357108	2.69791204684462	2.89840919853271	2.74414734561679	2.71792498470992	2.78737067670414	2.84492166806825	2.94343172192051	2.97261213270442	3.07341652598589	2.90419170873252	2.88194364236137	2.59683719044972	2.5971710956539	2.94343437744286	2.87852503839049	2.97054368104943	3.10540708942344	2.94944858290654	2.7553738779973	2.71445630358753	2.78008194778562	2.95063940120727	2.948607965463	2.81109423015861	2.79637765830141	3.02330320865783	2.89613814646935	2.88559344883671	2.98331272986725	2.99900825756279	2.69560860651598	2.73405253562039	2.93745959124328	2.79873648976728	2.77635797551163	2.92224326288857	2.80657577509266	2.82736090333966	2.94309276598451	2.76119858197881	2.832520454408	2.86237467447997	2.73193848443334	3.26973121652548	2.88194705590175	2.84094213458967	2.977156628009	2.85561475719304	2.78737360591877	2.91691331913811	2.85544573346865	2.89762073868559	2.86166475610287	2.86664252401625	2.86874847608119	2.71688422255036	2.99155740075732	2.8718253171794	2.8340686039918	2.81531679238863	2.99835673937339	2.81883989011204	2.85966268522024	2.81547369113219	2.80171194232714	2.75047433370253	2.84781732280351	2.81910600241163	2.9729937784748	2.99319161844407	2.70285069322236	2.78095204126753	2.79909061494601	2.82283392713608	2.78944475573581	3.01724976014781	2.72091053776525	2.82189034015671	2.81325084715616	2.72346845371761	2.69004588503077	2.85148887538546	2.82562089921414	2.72370087155434	2.67647225782831	2.91799474951449	2.8757549682303	2.82895236154999	2.94460246705835	2.7338755559418	2.8206764669028	3.03091104892632	2.94887766751212	2.81216945508386	2.79738398313273	3.07358124543168	2.93944938647066	3.02679898655362	2.7929710603659	2.92801162756876	2.8033522323521	3.00210048718088	2.88145192978924	2.7866204879527	3.05050448513731	2.8452093250199	2.87351137521524	2.82367894808573	2.86707247390062	2.67980631974278	2.88521660257686	2.94916896549922	2.86420724871592	3.04233053078658	2.94610125509533	2.65736258277918	2.79764241036542	2.95333062907547	2.99658971823202	2.89182755038197	3.04432143218496	2.84561658683945	2.9339942360155	2.861148923723	3.37521923948763	2.83513223738564	2.86971093355449	2.82038701402506	2.87135300276968	2.95159470847551	2.93855000119678	2.78057482788063	2.90182883267205	2.79403401281337	2.68593203264607	2.86681054792414	2.74537819896697	2.71419517836861	2.78904902461882	2.67692650070551	2.76162370312303	2.96829506520532	3.01343752149576	3.00380248737369	2.85157257944989	2.69351380247654	2.7508101529535	2.75123214382971	2.6558160539552	2.71663449205601	2.82726950132769	2.7140393208484	2.80620017419608	2.82902975317553	2.57114276712982	2.76606883096817	2.99714284658794	2.68419705239003	2.75238143848682	2.80945202141193	2.8262329505193	2.76190775066431	2.7560012004733	2.97190083378219	2.84608929115188	2.66298662295772	2.77407834138496	2.80954190082573	2.84383242872244	2.80165828097468	2.75326548632701	2.86389472371731	2.87626891987135	2.72617981812593	2.83683095035541	2.78150866198237	2.66310450484089	2.93315223676982	2.79112217448152	2.9100524640032	2.89445770737303	2.94131674050553	2.77452278235602	2.56532622555307	3.07185130513022	2.84684250447629	3.01611560451555	2.71663983863691	2.81566577117967	2.81917852815611	2.81190151847473	2.91980344246593	2.78608558310492	2.64012441075401	2.73179489353816	2.97317286209728	2.82326613105303	2.76694212371742	2.81675382724353	2.85198387069044	2.83446731047525	2.83817949956874	2.85772836992366	2.71928152111433	2.84853889749973	2.67910532340975	2.67917027886457	2.64167407284358	2.72101987199246	2.79770703927806	2.76464335508721	2.86249850883652	2.961334245607	2.86696927132774	2.77239300077881	2.737972625418	2.77014910489272	3.3576183620455	2.82882994670563	2.94296955590567	2.8510536246375	2.73491538691961	2.75877683111585	2.62834563974348	2.83472990687156	2.82505456032617	3.17910533798128	3.17199134892426	2.8668647619407	2.9203241264143	3.01242736885801	2.85000390333298	2.81639386074912	2.87152826711277	2.92367064269444	2.82314784248291	2.91736069661405	3.02384570955182	2.85514666128192	2.9759463913421	2.72451816937432	2.89223928350575	2.89770363865977	2.78882472280492	2.86771494165775	3.09118061221511	2.84649417330852	2.92872700654414	2.8598533947366	3.02321695245075	3.11563978292306	2.77611969049694	2.82159980620338	2.85688245065034	2.93413979959934	2.82849493670558	2.95163261346768	2.86383031518199	2.71789248858364	3.025706485417	3.12771565379591	3.04267654405207	3.17121952017017	2.9470503790105	2.98955460121743	2.83990096457065	2.94276241847187	2.8616829161277	2.94299440042157	2.99290123075614	2.89442163822033	2.56921976508589	2.84762520715554	3.16228563694636	3.05404523517208	2.92121998035398	3.43223052148365	2.76755816797464	2.83731817877679	3.06592493842384	3.10775216507715	2.76457247753375	2.98342903326915	2.97041540057691	2.96388810586611	3.11983698899785	2.92615841963046	3.1228631581803	2.92936632030891	2.95962432110185	3.04737403392849	2.87564496277835	2.88299807365132	2.91137253088386	2.83172408489259	2.9026817869336	2.92606988964799	2.96487038131248	2.96118699151165	2.95511209321253	2.86260584743668	3.09854343059694	2.94226661961497	2.85807050490693	2.94220749984001	2.8392994248656	3.0505592315249	3.00586058450138	2.88413406032256	2.87077774422272	2.7597319844045	3.30963666249066	2.87064992629629	2.79698171352615	3.01985105094104	3.11908331524445	2.90023043525193	2.8374391201639	2.77920185750025	3.09651280376688	3.08248740796385	3.28399556621175	2.83463464816703	2.95123765035728	2.79694066134486	2.99308560374487	2.78427004917309	2.99670478780721	2.85011487775429	2.93984611346259	2.96869563695048	2.83469470376225	3.07962688734461	2.86936975073378	2.82018637532869	2.84821408272889	2.77841675395552	3.07318399768708	2.77567395187204	2.76985080464045	2.81514094973722	3.15055370947169	2.94720853085682	3.08472499081049	2.87286784236972	3.05311059218759	2.84115655096147	2.90765316458555	3.00175786951475	3.26654863842252	2.79695743519114	2.93499307276291	2.81667463844713	2.89281824167192	2.90094147771253	3.06365926491805	2.7945453633717	2.7926354362856	2.94150100975324	2.77458836975829	2.90483250539957	2.68850727278302	3.05666727025729	2.89270858670268	2.85793058969296	2.96480080582385	3.16571003203658	2.99456185508721	2.94497387842842	2.85701209557957	3.22444954969605	2.82745423729868	3.1042972307415	2.83664865052674	2.96619441619353	2.79681632757989	3.0773579602539	3.09185765390576	2.80748440868133	3.03495402951282	3.07736764266098	3.03709650657653	2.8536964013999	3.01615376405544	2.7094267164914	2.73237193971675	3.06783371478548	2.82841498065027	2.73168757252928	3.25722826606957	3.13293586996957	2.84687119552105	2.9617199128842	2.97196568297423	3.02113964959303	3.03832813358451	2.96922121470107	2.74632628082744	2.98573090526419	2.82746850234063	3.40993737921186	2.84501659135378	2.87943975835789	3.15509483836119	2.85206661106207	2.83625470386189	2.84167906542813	2.89494595421775	3.04582352486608	2.91764540197795	3.14918503424776	2.75096691142314	3.078594189145	3.02336115741822	2.91666630071482	3.11398739072779	2.75050827898553	2.81403682559272	2.82954905124092	2.83652849625069	2.99000387220626	2.82159456651082	2.79674022933802	3.56653145415225	3.06974508634403	3.1585055625306	2.96964447054861	2.86211773860062	2.84283588097577	3.10242614820844	2.83187524661163	3.039225729546	2.82446958105917	2.82162931681517	2.99105785010605	2.87671032646893	2.74828196567296	2.64184345521939	3.03513375043599	2.91978794428237	3.11961664218201	2.84087212818897	2.78379416948831	2.81087349146987	2.92989369280078	2.74869753441453	2.76017191134439	2.81573553162634	2.95714227202835	2.95360276725945	3.33683492135165	2.83696176322631	2.8376630685211	2.84370631855946	2.8090173839412	2.75970741911844	2.62717331881399	2.87885509056156	2.83598960473734	2.79566417084109	2.72655601087156	2.68593813708324	2.94340390603996	2.80524852311427	2.72327746975809	2.93475541324637	2.90055387271368	2.956057603737	3.04656827779908	2.88089867074409	2.67414818636222	2.83349683592103	2.78691141297105	2.70671194114547	2.73061689987917	3.00965496153611	2.89032402231759	2.95025507798167	2.81804512146277	2.69047805067737	2.7744534586448	2.87000981653684	2.76500374813594	2.8811769108094	3.18154968158067	2.924442352826	2.76261869485757	2.92158374398326	2.8105500872981	2.83139171880639	2.82382528148899	2.85750725199147	3.28350096496817	3.1943163403193	2.95907299633466	2.82485318573135	2.90991194728899	2.9975411390881	3.01931039949928	2.92304053344267	2.92638592811228	2.8811944821989	2.93322484996374	3.03365178941999	2.80662145682017	2.91521233049013	2.87018650159665	2.77816808239497	3.05307208215533	2.94885989233535	2.81828918118612	2.90757289082914	2.92438672703724	2.70745467768719	3.03185466333564	2.8919466832265	2.92424673207531	3.17967454455525	2.91739850164577	2.98402671862907	2.84669831919387	3.33140115693988	3.15480813949032	3.16871817712216	3.08182100474101	3.07160497865271	3.01899670457867	2.80462142436099	3.09713311800636	2.85534268792871	2.92782457259356	2.71500545510014	3.24032908685767	3.07109274415695	2.88257001400244	2.83915250733713	2.77880936054308	3.05437862702134	2.91601573512695	2.97716824087164	3.01072230359789	2.98370268286577	3.02292152134992	3.05215212960765	2.95880771537895	2.7566933204505	3.12848052995089	2.70586846130161	3.19309889766659	3.11396948018283	3.22124930562979	3.04726903494928	2.91509546124764	2.82452225779667	3.05271981454821	2.89282397163415	3.07134420790815	3.06976467812494	2.87217962634473	2.80981365265792	3.16512429119581	2.85051491934577	3.23670784020269	2.95863683382139	2.86504154697286	2.93737131910832	2.96779169794491	2.90210661514467	2.99550534288557	3.11323609630341	2.82466701257244	3.19841946681837	2.85446911326744	2.92037944096066	2.9943773757744	3.02057531565315	2.84144076884037	3.16918800386149	2.97510192119137	2.83898924339599	2.82757073202002	3.08554036432396	2.95875680283066	2.86401134108081	3.02274813916927	2.98330522978283	2.75633867268776	3.07938289057136	2.89842098513352	2.9289283625024	2.72461488458402	3.12101124208022	2.87379158982145	2.90940417428041	2.77668419504546	3.1052760913048	2.90480959609474	2.96559499399511	3.05887829457893	2.72426902195537	3.09996615395322	3.0825663088782	2.81774541527536	3.19024241219428	2.91875523379809	2.92736323492528	2.82752136436754	3.08858932319256	2.90922891251827	2.82275041565633	3.11372349773575	2.84104528237297	2.82041787421885	2.91752282831957	3.12903626566794	3.05562273200758	3.06991735971488	3.31262487123514	2.99540402919213	3.03377899549467	2.95770304322473	2.75267235284672	2.66840681561629	2.70439166594946	3.14365234935746	3.16645369568681	3.04439341308732	2.6839293571172	3.02584193228303	3.19462937315127	2.85044337074416	2.82392763177164	3.17795860000791	2.85553729796349	2.99514451631924	2.96169468942549	2.82495374047399	2.93094163794441	2.99934693142245	2.99944058034488	3.05106310680032	2.71611557274706	2.81131590597988	3.05999068019207	2.9024261009245	3.10213952783482	2.83563223022324	2.81526325318677	3.00518293898383	2.88744754305221	3.06099332094201	3.17173344397727	2.93023740582622	2.97621994400185	3.05153732822946	2.80552550727373	2.76571343442179	3.17879269590192	3.11350554212721	2.76563583833989	2.87746586129983	3.16600751718969	2.70734316810137	3.21412103550862	3.04260022132927	3.14917578227779	3.13968760454181	2.83121229489975	2.78543410350571	3.53188971098973	3.18272894482027	2.97805596464382	2.72579106686432	2.90572229985661	2.82638430694342	2.8868470647087	2.94452582211488	2.97136373629844	2.96608538834055	2.90196614058152	2.82540851712662	3.19493222342181	2.80037731744507	2.83149657233312	2.73616227491711	2.81100184487977	2.93109085046056	3.07284184151702	2.83119912163326	2.86633760309154	2.90589072803078	3.25369574002654	2.83060148876998	2.82091291718299	2.91077859407266	2.82267510381801	2.769249641865	2.86263067298265	2.94438329602008	2.85037181909176	2.74483946794174	2.73793667938843	3.00201398927079	2.87017126011282	2.84818906475058	3.04772258901628	2.85903252850796	2.73838264869546	2.61049372064861	2.7108103703798	2.64335879390463	2.62318742046953	2.94314470460006	2.936582074576	2.77055187240571	3.00695778889637	2.57983229698741	2.73384895113319	3.15308190743473	2.99210225671825	2.62130139789083	3.07589471125882	2.75841779175162	2.91963074427613	2.87202687001867	2.80201114054033	2.73683333236054	2.66390326741955	2.80083264151667	2.80853184039464	2.89554618573094	2.60024155917651	2.82474652912612	2.84490693045204	2.73856829521192	2.78412461045697	2.81771315328466	2.96464291998555	2.77958514802217	2.78971960806154	2.89010090756177	2.93715141472249	2.68614153953319	2.82818158531358	2.75459171467758	2.82556489042575	2.79522064806297	2.6946482256943	2.74947977135056	2.76882070357624	2.63042629675709	2.82095084340313	2.83437463913668	2.73862399332531	2.89082121950004	3.07749700252687	2.93262118121594	2.76685127988272	2.82772142751957	2.84450460763458	2.86625420874298	2.84759226870822	2.66383648173062	2.8159409361579	2.89754818874797	2.71327161132238	3.02312281450131	2.72507907194553	2.75398706291007	3.05086688758125	2.8016762424856	2.92811077169867	2.91539263777561	2.84417856621815	2.71680416539038	2.87500362194326	2.85282618189161	2.78026602266036	2.80546379797628	2.72494500774894	2.88752683673881
2.91318529265234	2.96341215715649	3.08984588223773	2.90901721614142	2.85650941872	2.90677710291084	2.94813826373756	2.83394159150901	2.90334471368342	2.97240547563985	2.97275466839809	3.05526213368118	2.82610436885119	3.00453940759545	2.97688636184783	3.13792700483092	2.96190357017033	3.00244261405354	2.76909283787664	3.05363933540049	2.84872885889005	2.81419936587474	3.23727782859189	3.08820064664501	2.82101539022357	3.10771713695055	2.83378052419945	3.20532601901393	3.09523198687134	2.86500509605747	2.99641218625502	3.06773142857995	2.8874253507548	3.0177922111917	2.98557084977068	2.9207178813118	2.88146667547814	3.08097880819955	2.89152775736695	2.93206511673314	2.72401666261563	3.11190284885275	3.6010535813319	2.81662942989502	3.11389272478227	2.97564365692032	3.0511908747085	3.06224445377205	2.99076476000169	2.88481460386547	3.10068932200579	3.2820723641884	3.15745010243214	2.88232430902858	3.20461375875455	3.19483820910068	3.12562269398472	3.05292008146513	2.96109579165353	3.16262614008503	3.33489708537781	3.42808251773098	3.33504098916978	2.90204823894639	3.16669666171985	3.01685486918659	3.26970500441928	2.9749109294323	3.13182170516745	2.82218149528213	2.71730270501716	3.26181558035575	3.12508091322036	3.2816168561672	3.01194939926195	3.0009371042657	3.02772183192136	2.96222957597102	3.04649525338768	2.81875647940042	2.92427132326785	2.91355826008784	3.04989552465792	3.47132806366795	3.10368855967362	3.14475640544783	3.10902594329672	3.1447296472818	3.42070472542825	2.91327743834282	3.08421148963824	2.95524760630681	3.24252722562208	3.12665699776031	3.37061457419134	3.11752802939194	3.06395944076544	3.01267946175171	2.95006195675721	3.18749086655868	2.98271874077445	3.04393231189877	2.87627417210133	3.25590064105296	3.01088470708227	3.07706497306587	3.02411653105058	3.0720935399193	2.80373813386259	3.15713532256486	2.92553845388909	3.09969503026122	2.78856951501584	2.79279131564746	3.08559723872849	3.64984841656933	3.33203438466422	3.11937343015472	2.99901760311522	3.00420006653601	2.8004412733582	3.21650313872778	3.23028826927682	2.87900557628031	2.84969918784208	3.05411339902428	3.45327191763011	3.01185827007026	3.14806998888713	3.1650806198995	3.16082592190206	3.40476541587895	3.1985291717154	3.1713882314988	3.1027956510772	2.4990580505556	2.97255203490719	3.125975588896	3.13703590096316	3.22996880642234	3.25968626661126	3.19308592862999	3.11163843162567	2.83980867542061	3.06171468444407	3.3657303074878	3.28220178457363	3.26782164694991	2.98480529487539	2.65441748662348	3.26462862924466	3.16893945403853	3.46045878857262	2.97836256843548	3.20819464446796	3.3129875162874	3.17973221866367	3.11524544978727	3.13724820084692	3.09931025428983	2.89442209976159	3.23054191200957	3.3156877795874	3.37459788483266	3.10709742375499	3.06047115577804	3.3226585187182	3.16254077996098	3.10787968800275	3.06102108747107	2.88229651361243	3.2028265082124	3.20689134647852	3.25629465007207	3.16617175299918	3.06835673410721	3.06774940199934	3.10012918382394	3.3067960854521	3.01327310897641	3.09648677765301	3.05319598206055	2.88453451449892	3.13290574885139	3.12349932423384	3.30477671718136	3.1079852332968	3.10379713882155	3.07054268114839	3.10496783832778	2.90621877784131	2.82330483568537	2.94141498684776	3.10927897842679	3.14952512824808	3.22328545806171	3.24103643831977	3.39350872637303	3.11445027128317	3.06566175829878	3.05364629087399	3.00081410258927	3.14023927776076	2.90713414428541	2.9179038329007	3.01271968229308	2.96121371628397	3.25365175460189	3.27805281542477	3.32408559138671	2.87110068618247	3.44259140542628	2.95672287422121	3.18940374751063	3.16384172335956	2.99888114482445	2.98916794308234	2.93521165167807	2.98134101906128	3.17773412434342	3.31588769876429	3.21829875240017	3.2159845224333	3.03410951628988	3.30626653069413	2.90232108317782	2.88684229718291	3.07756075485406	3.02678968140522	3.04516219951675	3.3803068548839	3.07335305963235	3.11499572393227	3.2282265928045	3.01779174892763	3.20545378364789	3.06348391498404	2.94264312400827	3.20504447547973	3.08671480917724	3.36769969059838	3.2402201707981	2.97689024967244	3.25678400207925	3.37994015600292	3.18559425331969	3.2783517538976	3.0368119440539	2.97276898212991	3.41992868958159	3.1409744167903	3.19958642125494	3.1457724841054	3.30211783763605	2.93317701154798	3.0700422779459	3.48555617365133	3.26895725022506	3.01652008299442	3.457821568771	3.07775985820541	3.2414109354426	3.37473922046841	2.98410716197648	3.31820737584965	3.05245268434891	3.43165334261412	3.10574506391012	3.04684918682243	3.38956715148364	3.23047813694509	3.20071026974277	3.23801093233729	3.05125602335497	3.02267578394347	3.03123075667806	3.12952361782744	3.11309510258511	2.9518864571589	3.26164209522807	2.85993514678103	3.4162502241848	3.31028766071281	2.99068849681813	2.80246292982207	3.15267470360335	3.03534495693434	3.12961510257375	3.17861832166652	3.04469522223996	3.16698235695049	2.88041552388689	3.09575872742904	3.09489986261072	3.10059951976212	3.07191479224538	3.08398863605235	2.88495119295886	2.96514472715413	3.1188558134817	3.21396348227149	3.11837242459083	3.0793507709611	3.19750362907155	2.89318064578306	3.21106175454325	3.15170440567735	3.01851295847633	3.31804454960883	2.91384210029512	3.19655920640312	3.156891055483	3.19807156295091	3.63046333204125	3.60634789379184	3.27122927588447	3.54480988478166	3.08972495055164	2.97271494975256	3.00227842926173	2.95258957215552	3.48260411738942	3.17363342067846	3.43853259190264	3.64324411025476	3.44027680641202	3.3785438494724	3.0180432753159	3.25308398033902	3.25446294006802	3.11706195052524	3.34124850380858	2.95651562042826	3.09465077459244	3.39964092013363	3.06767051366168	3.43823826365415	3.35231449708251	3.15827181780507	3.02276211445299	3.39089132623805	3.14774046183463	3.23196054549282	2.87678351930397	3.00986423728425	3.14753330620943	3.15635422909175	3.24920140483615	3.07628985257623	3.47102760765233	3.2598631975917	3.28460819293848	3.35097916465286	3.71262989331893	3.21899014240389	3.03640142888532	3.10824677401344	3.04483474397033	3.09353554594553	3.55753642143975	3.25432774953906	3.04397128535648	3.4339116557301	2.98399283983671	3.28654796233894	3.44409200252467	3.35441889038916	3.18761369331492	3.26452265696283	3.00262926542866	3.14669785338755	3.02677182300642	3.07514222934446	3.00511520801577	3.17177479340264	3.18701272336591	2.88487601960326	2.93896657400358	2.88743167439289	2.88934682052391	2.97113726334296	3.01914582419781	2.76502879042741	2.97969399396809	2.92506380592496	2.77689892715236	3.15902920919783	2.85802223129219	2.76432290311787	2.95552325990358	3.02529025752318	3.10977604885526	3.18586304478677	3.11507987162732	3.49873796744389	3.07411849173402	2.99616825787644	3.05524812433527	2.91056052798556	3.20255923063652	3.16969352372436	3.13197383463225	2.95719327774344	2.93183988709437	3.3803121400867	2.98990811390339	3.13942272452141	3.09924284773142	3.18784625024727	2.90067644437995	3.23207521711972	3.16008694182938	3.03008142583445	2.84331138563901	2.98686092917725	2.99739258821248	3.10696948761819	3.38666907963943	3.39022988377824	2.86054190686699	3.17618635766699	2.82702303381227	3.20701153019608	3.10074496826278	2.99454983568197	3.19384769861928	3.03692711339644	2.87855135990189	3.14418139633012	2.86863751547998	3.18757594228448	3.1139730690461	3.12632016053315	3.13636097752145	3.22178136940274	3.07319331212464	2.78444557264365	2.98703815852064	3.4382791070427	3.0865616322395	3.00487121434619	3.30886438956776	3.16752135531425	3.30160915914224	3.17582942809731	2.99256560916069	2.95532424492097	3.52371565717178	3.0390440265784	3.20584621433362	3.08524095279387	2.8723745315766	2.97124037936591	3.03183525682395	3.02108051350615	3.32850186991372	3.05724816722063	3.06619916788885	3.1739534576688	3.07749128931285	2.81611827502078	3.17319087097535	2.86662225177547	3.26601624025778	3.19409017594666	3.50818306817329	3.11988490268075	3.3773076685772	3.1722851067015	3.45983023696506	3.27587621108642	3.10691432753311	3.31637041035422	2.98885839787957	3.08692865848169	3.21818545102296	3.13505442027509	3.45465200628745	3.12309082289915	2.99220867147469	3.17567231173995	3.09692513062436	3.2208148487257	3.13202592555716	2.99187157898081	3.08286174395912	2.91753116913951	3.37426844194943	3.14255901730453	3.29130710432901	3.20284750071963	3.23125334575608	3.16798609535239	3.12264075206528	3.2018074194661	3.11958557808957	3.31794098408741	3.41560807928713	3.40275670544309	3.30581995629062	3.07253844021476	3.544990394753	2.93864421474865	3.22326233301809	3.26194946037587	3.06714718818436	3.14653008675635	3.2096300238928	2.98677274328288	3.12330425538368	2.99454739048398	3.17287003613695	3.2934697338635	3.29697076836673	3.09800345901002	3.24353655208039	3.3616629833157	3.19010783020921	3.21330878159013	3.05760952561455	2.99906540290797	3.29984872652493	3.19923382458648	3.36041224052915	3.22092829569144	3.24876440689185	2.99653177200606	3.26894874147402	3.17977739620077	3.47137260482683	3.47575179634939	2.93746420484844	3.02129942282492	3.48349838962088	3.44937191472912	3.8781273286354	3.1004945653742	3.37563501256831	3.31562712630744	3.31309182575769	3.12341774096306	3.31945537990712	3.30452513805203	3.22928423179148	3.2746533419923	3.05874581774654	3.10407125840095	3.28462679092748	3.64741180058469	3.26480101201798	3.11697101025803	3.08706278126509	3.23311353525086	3.20787184919977	3.14165776245586	3.13833439877132	2.99187178692357	3.09716458123743	3.31879482642149	3.49351579568373	3.45505418342833	3.30078244660981	3.1087110288821	2.9572146956428	3.15454577174963	3.23707363391495	3.08305799624283	3.2232420451573	3.27784446570759	3.0191694688388	3.24252620159114	3.1493909901599	3.06595495346068	3.60002544904505	3.28138567156347	3.08903166608215	3.05625275494987	3.33159640485401	3.11574291155796	3.30465956740619	2.9973002943102	3.22015917417423	3.03833225438746	3.30558629467388	3.13642944847644	2.94090776986291	3.09848176649433	3.15856772387459	3.032665377226	3.02088578017193	3.31947879644224	3.1744913053639	3.00260941512087	3.26548312839492	3.08172078818511	3.07743373905253	3.12261330386896	3.16543490027744	3.20995826583301	3.08467821776718	2.91390719129661	3.34007936699681	3.12189771962709	2.96173415361371	3.24437009595104	3.25047960668616	3.29644538758287	3.11716363588228	3.40461696157293	3.42395771520358	3.49005145840031	3.19053697371311	3.00765603029151	3.22634274169873	3.25421770682046	3.21401489033127	3.17832828207686	3.41217438573635	3.1066301029096	3.32027896992173	3.24629154066561	3.71482033405596	3.37772185520569	3.27937394046484	3.25417193442556	3.27870422614215	3.25095245024943	3.29992625653034	3.43713336635219	3.22623266815776	3.55187557052293	3.34673101882847	3.32969358662168	3.47054742722758	3.27573442121276	3.19999094505195	3.3452967562511	2.98236317449064	3.33084155271164	3.13757690604221	3.25295601828006	3.10891135284554	3.49556253338159	3.19949113409178	3.36297422249259	3.18709143592888	3.39606645192585	3.35508106127606	3.34434296430694	3.31648360624952	3.26155655779219	3.14767864397517	2.97661760228301	3.09928951578543	3.166702875738	3.08789483157931	3.12199297078224	3.18536084867742	2.95047047587122	3.17460061761383	3.32877899255259	3.03940229799605	3.31409319949823	2.93585441690894	3.08735701388527	3.30113873936739	3.18430780701374	2.95200428315387	3.15005894616015	3.13673077035225	3.25154731702711	3.12414549260117	3.07944662006769	3.09740168724361	2.99060977169014	2.94245196598074	3.26448970901331	3.45174582447731	3.23929618707749	3.18933258681184	3.0259613786718	3.18469308445333	2.98307045231119	3.59894761939435	3.03080507382562	3.13070867883382	3.18063744706594	3.25883585190111	2.96718195612121	3.30019718601541	3.03214452260132	3.09703477628906	3.22638134922577	3.06070344926157	2.99894172503129	3.07343912814197	3.15287360668509	3.11768431042918	3.25282098904882	3.25380005858177	2.91430451290951	3.29105971876198	3.33137760053684	3.31590501341005	3.51663078098823	3.154368581331	3.06974532468875	3.15460562183337	3.06330001265972	3.04161058489331	3.35481878446399	3.00351091881831	2.96696690659594	3.29040856376892	3.00220397473956	3.18377681093575	3.2147571624079	3.1483064135271	3.33725372831745	3.14764575570844	3.32240477067109	3.30718693508199	3.14734777868647	3.24949882858276	3.26969292210811	3.18640910240936	3.58850142610346	3.43728424364501	3.05706623855921	3.38400446486578	3.43745488372521	3.16102974549367	3.24626106672061	3.10005090304448	3.45114025990615	3.4219701953611	3.16123700908929	3.29160545979246	3.42472511746014	3.28971410147048	3.33980378941724	2.89787900944048	3.23528531459047	3.43775297524957	3.61228681489547	3.05950866199944	2.87219749822762	3.01815628849141	2.85106572817593	2.92577540262094	3.16721414321987	3.00612919495819	2.84568818620063	2.99231877483717	2.99801301014224	2.86850872966324	3.06710639498553	2.85428279757189	2.8200418622488	3.06819622290725	3.14886690945875	3.20401752883376	2.88332400666187	3.28908328888658	2.88591615001076	3.15642463810982	3.03483851598507	2.96798800936119	2.90881016703274	2.98773193645938	2.79142353328723	3.00521890259239	3.03270406671905	2.95603158971012	2.94280259460751	3.25853281517943	2.86076201837936	2.86163249812378	2.94728464274559	2.99692608318389	3.15269033916871	2.85901837050973	3.07755587986289	3.04511874506185	2.9914907396963	3.1025521778804	2.78154925920556	2.87542905771044	3.00888906927725	3.02659431851441	3.30186012994557	3.00622028703756	3.16961145560887	3.19285047376991	2.90389665499511	3.0618897635223	3.09083556704342	3.30649026250008	3.11226724599446	2.8544959934136	2.87604966587877	2.98945933185118	2.95846283716252	3.01537641504353	3.13259838325126	2.98377307676644	3.02956110900193	3.02780903149851	2.7497720720839	2.88549698794233	2.95032716170324	3.08827473829339	3.13473339415439	3.13783462151777	2.81798770630993	3.03304640424159	3.41091618193765	3.09458712786181	3.01700016810652	2.86195091411222	2.77101694513484	2.94594043671975	3.20679070011619	3.01928872536295	3.12171176374917	3.16015433733587	2.98855647800792	3.15361209811013	2.91903375900487	3.18324505288854	3.05653023414694	3.06799589582447	2.9837331599471	2.9893186113513	2.7085200264424	3.10056289283275	3.02654725684042	3.57547719422424	3.0626770870504	3.00780872008752	3.25845986482547	2.82443295066065	2.9399914898772	2.6916895335117	3.17271000268393	3.24638414749256	3.49672829014765	3.07248454127089	3.15031517712284	2.91882255219079	3.00641243023451	3.30775676614508	2.94039264207484	2.79508153757742	3.06069212867466	3.24842828377128	3.05186776109719	2.95548676553002	3.11945587365314	3.09727392311888	2.91285817570218	2.89003231695348	2.9168236676463	2.95901207723399	3.01130642307766	3.3215192202312	2.60225663731253	3.12292783223203	3.29273396690792	3.10097163122905	3.12234223798708	3.09972721726292	2.74278769264462	3.24458982577213	2.74910603209172	2.96172998193576	3.14940818074462	2.84767877545262	2.81707391040568	3.21624903436634	3.00888442723822	3.21051938907115	2.98788763503972	3.14657921165998	2.93085976446382	2.81369195000845	3.40194427603891	3.58531222057912	3.37922737875951	3.19706260925229	3.09083238537901	3.21389020479454	3.26886938740161	3.11429759287561	2.94150515500212	2.42847350195334	3.00408896972361	2.86546047098933	2.93365276489251	3.1282898723528	3.10534756460033	3.09080121412589	3.1243451861812	2.95869233237132	2.91785470051761	3.07643566661923	2.9200346735595	2.84037771806838	3.06178873367898	3.212528232842	3.17116080556026	3.10747514803766	2.96585566376036	3.13013516477126	3.20038560511776	2.89704543158433	3.03225192383412	3.11639278254067	3.64279446413095	3.0527932785605	2.91862575433763	2.95432321062417	3.03113842309045	2.82792660815919	2.97906408794127	2.8061695945906	3.25414113043011	2.9106970404867	3.02337763021791	2.92372594545003	3.09997169192568	3.06186381397106	3.17373738593088	3.04689030041833	2.94672055245122	2.65782769066262	3.12430280223634	2.89508294776701	2.9837344298292	2.90260684892066	3.00916397552735	3.05936777983477	3.23434655420014	2.8902154259105	2.92520960230631	3.01488194426695	2.82406676311133	2.8186230721804	2.92373821165531	2.6138430670277	2.90731710007423	2.95587629089265	3.02862961864065	2.75013065445717	3.05062315735931	3.09161552164826	3.06737565699236	2.89725716329825	2.86360306589915	2.9307289067306	3.0435635886219	3.01350382328587	2.78794369264482	2.87413178500303	3.10420056175205	3.20590451672142	3.15718011485552	2.96224571738252	2.87158825173802	2.97336729534353	2.72989669221176	2.92944457803838	2.96242143310973	2.99095308356102	3.20350524196625	3.22458842033926	2.99954465143658	3.34805452843296	2.92667280083723	3.02695411244572	3.06207841906819	3.05256021237198	2.74600921798826	2.91268693770317	3.00698680823302	3.00360763596707	3.1495832227724	3.10017741650784	2.97398516008912	3.26920139426929	3.01166950300996	3.19719183054259	3.27455880714608	2.88854113171486	3.28673351528884	2.96604917523607	3.08089308331174	2.94050281176348	2.94662325986452	3.02337382087955	3.01739167801707	3.21515333128095	3.19926928012023	3.04439023226588	3.19004569412405	3.06178553519246	2.86099391678297	3.07720682215009	3.17070088519894	3.22255427141876	2.76201739527607	3.12623665123189	2.81734809130176	2.90532048723055	2.94852216787627	2.87674782836431	3.07880201751295	2.8117155026022
3.14174430613781	3.38029542575842	3.11436475678938	3.25080047589675	3.02952382356648	3.33170750479109	3.4536185411494	3.32334170205742	3.00387359379602	3.27504970496268	3.3820703829002	3.22806347616995	3.21110828070445	3.0980131046004	3.12852686438798	4.73446716138759	3.51242575782603	3.25251827413082	3.13507121813314	3.26013309501777	3.20571362473146	3.09469337623782	3.31096952912884	3.31460056921862	3.10122715531963	3.23623398569539	3.23577150453673	3.41369895687117	3.35859931546338	3.10714359844819	3.48810337032103	3.0746843284674	3.11304954040854	3.26768648542696	3.29703300235493	3.14214723155295	3.22338083838852	3.22211098183292	3.14920681596609	3.29243117300796	3.69421406645893	3.22295053181132	3.29669921997009	3.48644206361116	3.18167095869004	3.13750180084663	3.28104224226352	3.07036121322183	3.3215872763596	3.17466831599888	3.18468447173237	3.34428463034876	3.19005518487324	3.19704514454746	3.09784400805706	5.32166848010255	3.56353627131143	3.09094561368407	3.15507031471817	3.13552840732767	3.47760899879258	3.31421961421155	3.21678351509018	3.11450149799064	3.42407150131231	3.32124381854971	3.17810313167194	3.01362501980474	4.16953959218961	3.37908709121576	3.17012913610091	3.35651779579442	3.20562450310509	3.21243670831853	3.1154772137919	3.2001133157239	3.33426032642232	3.09103362170305	3.1766039803074	3.25927320921079	4.07597057542395	3.02727445282035	3.23037215123793	3.28133244120015	3.23776735986083	3.2218631631618	3.35260753777408	3.17148661515934	3.12304997301488	3.58425322229306	3.32189013916269	3.34326009208625	3.16156867700485	3.16693584391428	3.36737151395578	3.44843031205855	3.29190625067801	3.1921129436196	3.19617161611768	3.10211487147664	3.17862128283754	3.26219060294449	3.36650655141726	3.31317685465876	3.14379795784058	3.24408912160556	3.15632927172222	4.12800068693444	3.43086985239139	3.31953607855244	3.25521043619965	3.23423613556788	3.23961753981499	3.25950082003391	3.14600579778868	3.29042478699869	3.44862029209489	3.24619057284264	3.19385633800437	3.47891323190269	3.15969487230043	3.29153664848498	3.45554979173642	3.01408220625386	3.23195736672153	3.22774925216317	3.27718373111794	3.20593515235788	3.92458210742941	3.31253984064729	3.41034479488182	3.30205034149291	3.34802395346522	3.13678235884189	3.34947679240198	3.39348334869146	3.29683155798461	3.31724171734824	3.38389059109288	3.43371819816558	3.30963684733573	3.23540526327078	3.33209000702528	3.84627213472465	3.76588523872013	3.24820649604987	3.23350596930623	3.20889608397955	3.26224169542538	3.07533525497218	3.22714749592402	3.31444456922701	3.4935893010761	3.31718909006268	3.23501833986135	3.89445904186344	3.14257580398147	3.45042622739431	3.28316476243526	3.12010570915197	3.30896464396468	3.40277937404693	3.33272357643832	3.61896077694461	3.37569955519388	3.18739176048448	3.39175146791408	3.37493265160946	3.21488076081264	3.15056527496957	3.1780845280643	3.3498655983934	3.13531953918339	3.43480866497193	3.44028572656043	3.25764484252745	3.28097190159978	3.4308554960007	3.54043806697565	3.27497405364957	3.1391789554427	3.18642227221205	3.05298725021757	3.29930537371986	3.35181211248442	3.23432789812491	3.41176747863502	3.08486370316418	3.61599561373502	3.26871442521169	3.22633329627033	3.09351707196555	3.08891547265775	3.26137062596912	3.12850629273175	3.44981121522484	3.58483496821692	4.002161293779	3.28275554340092	3.24212881154692	3.17292392752045	3.32421310287348	3.3424697613316	3.17169038220568	3.17738070581124	3.11214503740216	3.14224905990889	3.03038809623961	3.24279373565461	3.20784910090044	3.285093759698	3.40016961012128	3.06929361270134	3.22564588522777	4.32733233979768	3.08451368392096	3.18723033560729	3.15774947443687	3.13943401679868	3.2224498083328	3.30867805171088	3.33437320274413	3.49340718607002	3.1365078377441	3.3182526621518	3.37713897482192	3.26225401335199	3.37814943132525	3.15067800028468	3.21824246616041	3.17601665142375	3.28786576690614	3.15991067227351	3.19342420523907	3.56821945683605	3.20743411736547	3.30568759234688	3.10277559930949	3.41940961889037	3.23002893753775	3.32661972549322	3.23669624778434	3.26971351521104	3.39797973914978	3.35549022123809	3.30222003348068	3.34470124061327	3.18573514371876	3.39135969219827	3.31530853774876	3.21810308728491	3.13738443154142	3.20053456838598	3.3819338004598	3.24103037112916	3.13170686316869	3.31209437377376	3.37434427450804	3.28999561036409	3.30681487529646	3.24854332314206	3.22277903361564	3.31337903353512	3.18708476816892	3.4294191824325	3.09594454832132	3.40403710263149	4.02465221758552	3.55864078057013	3.32833711565447	3.14164313590856	3.21169456850671	3.57282560818806	3.35403080398829	3.37819813557808	3.2223026222754	3.26963724393067	3.21048943890195	3.05077731145596	3.28299890229832	3.09398151747309	3.27518911304929	3.21160241907614	3.24112642633929	3.24703273970248	3.21173429695958	3.51189212283973	3.23744440092495	3.18264301673872	3.25196067982037	3.22271350895955	3.07235356017244	3.08966058048349	3.17607079210994	3.03753946915947	3.14187639111209	3.23928753389751	3.23860954802551	3.31887287760368	3.46305800199517	3.2259514486988	3.32617326433006	3.34908291805974	3.41549225412116	3.3428490170009	3.27949614755254	3.08789650910899	3.29445475054396	3.15005714223076	3.29187078156876	3.24194840642695	3.17497306596621	3.21023575904499	3.33018513591563	3.35719906733924	3.32331698485026	3.26455253244884	3.45262884687522	3.14697114153677	3.23246666137973	3.26955134243144	3.44621127638939	3.39250738457923	3.38308250089056	3.43716808255939	3.57398293511852	3.36488917517765	3.19143689088257	3.42830522729795	3.22062741791544	3.41740146343696	3.43047973463625	3.34978700788474	3.16167764171994	3.32150198309316	3.22261296318476	3.32722168707425	3.2097139155072	3.31726916738589	3.19171945431392	3.32731988421871	3.37314162635702	3.14582800279257	3.14390439620527	3.59049481772537	3.3360826799792	3.48955878074076	3.33905429553236	3.24628382564739	3.35165073469351	3.37559310056034	3.36379665546989	3.33065921950566	3.38968782087865	3.29825994608876	3.3414587662528	3.30556420246854	3.18097493126142	3.13549152721172	3.29039933735162	3.37855071056629	3.31804862913756	3.29147834250819	3.23760667096704	3.24143134540662	3.13890426343838	3.43092085630983	3.33065033972885	3.3009521052571	3.50781382265571	3.34931454320003	3.18681110231576	3.31795565592666	3.32269356948149	3.26747235191516	3.25849997613354	3.12256724703346	3.36222905386918	3.18686705112183	3.20104374432102	3.64249573806685	3.13445641866578	3.17620822669428	3.3131917259366	3.36360047999189	3.21227244897331	3.21273341201564	3.14693543529511	3.21763825245836	3.09941101002595	3.50039499202668	3.40114169420954	3.26163397571346	3.13743611046687	3.29815135427646	3.62135365107973	3.28563769143527	3.22866434059901	3.68201261086803	3.93695466104323	3.3042657984892	3.14132967129389	3.18206464435869	3.10902676774596	3.2858290183354	3.64895653270376	3.14171681795469	3.48995728930165	3.36518195436668	3.3011581632499	3.17051494495698	3.5948156209333	3.2440131698771	2.95710228917004	3.20430851308472	3.22160536028028	3.13457068200166	3.38003942961894	3.21131260764961	3.22737053911132	3.22840129527633	2.92886453648332	3.25786848889206	3.26009228535754	4.21521545302499	3.08725052533968	3.47982887039286	3.13742409900924	3.05611680512277	3.31389002168772	3.2424240093998	3.10475150732048	3.28497008865706	3.10279049432772	3.34650043160464	3.47462984471159	3.13070461191285	3.04452553782667	3.40728697922495	3.47617441071475	3.14682584493715	3.28776846228735	3.43520326459293	3.14060597317591	3.17719291129547	3.31659168279212	3.49610674508889	3.255697450767	3.6553954609667	3.23861279799097	3.15990614186905	3.23833639736624	3.33509558967446	3.05958428291972	3.2789921131124	3.34718590015951	3.32618207453638	3.17882174274639	3.18083025540566	3.59634257824888	3.083218125151	3.11853113062639	3.18052352612887	3.37526398674237	3.35446774698047	3.4480593511908	3.28109086570016	3.47375007848444	3.21557093963081	3.3156101417651	3.36300108364801	3.31880283019089	3.25426442665168	3.8055762810654	3.18502720181919	3.18067057091347	3.24928916460342	3.59151885824283	3.40983434100128	3.22640791824963	3.25650749667279	3.52854364045946	3.63064730190843	3.27329972603656	3.25897717858079	3.2528645081178	3.13511765808672	3.49489565211011	3.40058868297741	3.28573250542281	3.39812928145304	3.31820742353092	3.00756205090113	3.60895891326963	3.41351215826411	3.2732231544992	3.25653872696994	3.2941099185709	3.38125665276574	3.77613332312578	3.23979826069657	3.32562426584018	3.09917103947346	3.29620164893312	3.27733797281046	3.28345839472434	3.85528074569861	3.35860522283106	3.63176575678395	3.52846064707379	3.40733579895672	3.42181169512272	3.29958493531858	3.480543309389	3.26097675186249	3.19054641692779	3.1874298132468	3.54875939572248	3.26592306115051	3.30777933372362	3.26218954211368	3.84546004026575	3.40841072018427	3.26380068076661	3.26250391147111	3.49740614933613	3.18898778201495	3.20197429497844	3.27487312210824	3.36056427287665	3.34654043444233	3.281121175026	3.24640087575607	3.47047389594786	3.26552854847255	3.44603101946074	3.16100547539935	3.3250191777806	3.36046607445436	3.27896435681996	3.36317930420598	3.32090153248357	3.19700015090482	3.84105625950997	3.25988177992884	3.2012634075956	3.22797604354039	3.23461695343652	3.36962282352973	3.34927167101818	3.25276574064373	3.38562577558993	3.11352911113033	3.34158286481209	3.4042201916698	3.53230571691298	3.25891070933258	3.40155814013338	3.35969134402486	4.5754060116911	3.16763292903768	3.14996721231	3.38834880585786	3.12783771563808	3.34293306409542	3.44003528491266	3.20432902209891	3.33387361482815	3.29982281433657	3.19799003912985	3.30966688830799	3.45028213346253	3.24486305615595	3.51001566024997	3.50001860362667	3.26606367239695	3.16129389860574	3.23884823253008	3.23152910164065	3.06043020812669	3.55567540841209	3.44515352899628	3.30708978181395	3.58548812941163	3.58143320022951	3.28864160070679	3.42590597095399	3.30695501141892	3.96935893759185	3.27543585413113	3.27144672271087	3.30656952818758	3.67206855821751	3.5815054214094	3.39175104865741	3.28496130899842	3.43341466174685	3.2716000559256	3.17055351227685	3.38093373227693	3.31974402244404	3.1472466227775	3.51621576911613	3.44134038393853	3.3609945389827	3.48019519189809	3.2667288587149	3.85489242359349	3.45647420709944	3.66027058733457	3.37786296814448	3.22781018854766	3.35035666176834	3.13704378460414	3.70965138735363	3.58244966031494	3.18426127742258	3.1657578781101	3.36643129661139	3.20497630421117	3.21142554243827	3.44410001062197	3.22332378642994	3.36895822931526	3.28887475336282	3.19808620617629	3.62546601971872	3.38038213532918	3.32290752963538	3.258638310465	3.55791704851444	3.45970618410621	3.29522372318308	3.34348639165383	3.39160585628972	3.1865798300335	3.06232151729469	3.30126467094279	3.84104382131681	3.42595580198182	3.5689516407707	3.38669422187882	3.35300330723811	3.43461305572434	3.33636488321391	3.39653140912327	4.46475622862406	3.34677322389654	3.04635645234061	3.27560370548824	3.36200822008406	3.18992271219757	3.26319678053809	3.4487109562693	3.84482485254478	3.25162072031508	3.1117634793431	3.33718202926303	3.32782126043355	3.30690695595933	3.25748839518746	3.20265333139064	3.43687109164553	3.34676708552949	3.11373570549909	3.36858473442958	3.06200272020584	3.18586312098548	3.37047360665847	3.1523702311202	3.38672253504162	3.29846839607716	3.16915035129319	3.22766708509907	3.27733850109285	3.08308005898963	3.57230413355079	3.48053687016244	3.14567100867938	3.21661701357055	3.1525568608667	3.21943831519999	3.22356221679132	3.69477055485499	3.31287754041739	3.15225494018354	3.17271682590513	3.28330753550673	3.33815455394596	3.12842653467131	3.13013349265845	3.72053656609694	3.13856181357701	3.46797560015461	3.35207372397224	3.14296959092104	3.2479609319601	3.22277624209449	3.29475124324957	3.02849124712637	3.25248899088527	3.53366020165523	3.314440088771	3.29665880051149	3.5175047907567	3.46735148468183	3.30785633916843	3.24183229681979	3.33260412910599	3.20603652101144	3.13317078783803	3.352187681594	3.04352187337012	3.69492667273119	3.88972515775776	3.11425224504113	3.37071135632579	3.24624833419955	3.11683451388472	3.21012383046713	3.31862064495044	3.53211190250497	3.66503977131878	3.16736073592447	3.13628344431142	3.26791818206141	3.33755670638398	3.34485897597749	3.28344543768179	3.40888146445576	3.41223847168611	3.49204654994496	3.21390039612168	3.4779352024787	3.43583143491695	3.51186990244186	3.24152973941871	3.25458767944955	3.34500285928902	3.31815476038004	3.11836618273965	3.35757646314799	3.29394605332583	3.25625311462552	3.16809515489038	3.46319377828956	3.17773236749882	3.25698681877066	3.23889692445847	3.45422391820177	3.96910594664826	3.2319328754853	3.3153776302935	3.25742331651422	3.27474398163465	3.1043465679362	3.22788557713249	3.24302886225359	3.19177036057131	3.22189601484357	2.92564619886357	3.16683436013047	3.25096051531883	3.27254013622741	3.16732688960562	3.33586799539516	3.31878249402451	3.29629327616592	3.14668067255573	3.06486816699925	3.19014262179011	3.08428374733501	3.38208070007735	3.07734216642019	3.09988706855945	3.40390948469852	3.1040019609804	3.32574241484328	3.15512867021885	3.14797013573967	3.15292782762379	3.47411884112913	3.27022263836552	3.38240122011623	3.41777974138968	3.08451568687329	3.58270679485662	3.3041764030431	3.31507468215929	3.06267320706857	3.28446660416706	3.23890933834335	3.22891818428502	3.16639555084947	3.37658768159159	3.02222353371253	3.37546580349381	3.48737421844171	3.2520909747573	3.32576673688489	3.1652614869299	3.22319229372538	3.17105275572795	3.27095075736418	3.23656699735259	3.73925448359168	3.30135228748719	3.53728413357252	4.25013675374835	3.42415683326377	3.2476597945815	3.34953279595359	3.13842637292941	3.33474299090788	3.36541608314095	3.18736468522662	3.37965042071522	3.16855854230381	3.3056656001552	3.1811884618994	3.28983631276131	3.09182410321259	3.17533613024735	3.30729664106465	3.19308678800176	3.23803250300517	3.12553164620707	3.38190619039961	3.21834690832028	3.28996809838011	3.23531313961097	3.19714705496541	3.19064554832128	3.35615016408274	3.09611108077786	3.32093752564814	3.38939450190422	3.19631521073145	3.24781614527897	3.2850238422921	4.09980615976485	3.17158058934142	3.26370691556709	3.43153732585691	3.23578423179406	3.26196643094639	3.20149230301913	3.16092996572993	3.60059305954105	3.33724509092733	3.24963139442426	3.51389637920619	3.89822837989445	3.68547597671991	4.36369817131452	3.15729610094228	3.18075952074594	3.23485579794383	3.46773957776896	3.37364983235165	3.18094918379595	3.34295110018031	3.71081267575882	3.27545270184875	3.35442303323354	3.33502798157956	3.35334081858966	3.31462044480948	3.32696047490548	3.27947173493904	3.80874727277331	3.16235784198886	3.24813168730571	3.27710732607412	3.17082429368476	3.29011066877325	3.52214380768363	3.46199898508398	3.22240527286002	3.1789764473817	3.38171027381209	3.23298185812024	3.29091450308507	3.25313964399365	3.687865339067	3.05015956006964	3.18124398089118	3.68562737611639	3.23736187022847	3.59725161545564	3.02702033683556	3.44475528236794	3.48221251312356	3.3010206589378	3.27237856541346	3.35617147799729	3.42649084058667	3.24988251156974	3.14580028331053	3.39934091407574	3.20953651256019	3.48078217365142	3.36282956862348	3.26266651279282	3.31556218816704	3.44694807775287	3.33409631573867	3.48696703951884	3.42978075618306	3.28403305496255	3.35604972316061	3.46671906818625	3.45632351730849	3.46337035197982	3.18466422197109	3.19054053508701	3.5277307521153	3.40904084675389	3.75513940031609	3.37306295806184	3.11102103075919	3.12038717907573	3.53748091838576	4.22641371149222	3.35285377944947	3.09149506795571	3.3290657100974	3.13501374420521	3.32921504846422	3.07559958324559	3.25539510819548	3.21388065159634	3.17002779165338	3.18629258284331	3.11114599212212	3.0972058757785	3.12074460780658	3.1556047863623	3.25273654489264	2.96260489095565	3.03153794922835	3.208350951113	3.76116521197757	3.29244457596064	3.1891423068674	3.2259388054701	3.09078690947059	3.34609796467045	3.2583340862985	3.05110661991993	3.14623080790315	3.15353201040168	3.26166689877292	2.99577071925425	3.24339370026431	3.17907646007404	3.16274090234104	3.14945998610294	3.31893688444484	3.28652957507225	3.36099154440261	3.29992956645996	3.20304139231072	3.18203774297503	3.16095513343989	3.1930868024854	3.17292191503445	3.23812336421141	3.12622482690961	3.25126082015992	3.35798457121741	3.20028077258604	3.15893578680129	3.04674547260775	3.42759472036509	3.08688034047873	3.20458048875982	3.27839155164993	3.27513543856606	3.31900732191415	3.15573729457323	3.30524462689033	3.2917700069422	3.10826286709046	3.11700699223	3.06798164856303	3.13517497160549	3.05562279443354	3.19722091538594	3.29205263549846	3.13112297243615	3.33151574022705	3.42276114686126	3.0441200054174	2.99327762582632	3.1099680635269	3.19084110002188	3.13444946357061	3.21824430133209	3.08894628197978	3.11727583934242	3.09429990065976	3.250695037954	3.2192767629249	3.31582344015167	3.10319100175077	3.47981386729659	3.26019609280431	3.16219820076791	3.2978828361338	3.35250569038533	3.16974794951194	3.34636401456342	3.21206377718711	3.14383685385838	3.536168478461	3.15582253785912	3.24623879044542
2.79104355870716	3.09162191323079	2.89824250171189	2.79594713545613	2.69924258220447	3.1277821092342	3.00066625215138	2.85011875308066	2.97120530870922	3.00066206887424	2.95380870391198	3.07147495521112	2.80860107059471	2.97889822334609	2.82188374532683	3.03394142399301	3.00393198044588	2.89693937904385	2.77578226889042	2.77993194206504	2.90618407551885	3.02094634275171	2.73223468249643	2.92437795139832	2.91140010171755	3.30739325707225	2.78526086776272	3.0400571400314	2.97843525905733	3.087217412473	2.85749044688928	2.81666697372337	2.94352869457963	2.91690834037327	3.1382810529298	2.89472758198937	3.0380510465067	2.97933998258768	3.04343736258724	2.9258569217344	2.88435077775255	3.01448773802796	2.82891238367799	2.83093272090519	3.09278240677615	2.9773390215714	3.00429967776147	2.78700597052077	2.91527815786784	2.84710183414532	2.92978598570397	2.92176685135315	3.12732692289755	2.86828291892068	2.93313701584813	2.89343674662083	2.99673364826016	3.06931645244013	2.99766255081688	2.7029430092513	2.73597590543114	2.79651150665904	3.00607570224909	2.61751233662694	2.94560878696477	2.97745575197904	3.05094349553956	2.89087625228911	2.97762882383068	2.96671945991	2.94995103083399	3.13729963793772	3.0113378004675	3.08399332757654	2.7486149567827	2.9244592925814	2.97831067640699	2.84669252956936	2.73955979424708	2.88891632325505	3.01463557176257	2.9774261502702	3.17930408958873	3.07736221334232	2.95363362452658	2.89216088114204	3.11212939765137	2.89453284801364	3.06504422334601	2.91714592891943	2.91520848769576	2.98629529952805	2.87562487566249	3.21031383575378	3.0384717532866	2.94926152991133	3.69454592717108	2.92331102050715	3.04032882992098	2.94559771377796	3.05972283322516	2.93718826489675	3.045630610893	3.27614745979188	3.25913499996043	3.11971425192321	3.08039598095104	3.18921279414243	2.85493668038087	3.00669747128413	2.81571755611008	3.17266699625122	3.17833872642317	2.92440375679459	3.05028965592732	3.13050042715129	2.98685262307627	3.15594559467782	3.18515221365195	3.20950698327917	2.94330376719397	2.98214413390521	3.05832849656574	2.88829340829337	3.18166479435229	3.17382360735663	3.17201284736131	2.87730799792048	2.96718875421637	3.03775950369964	3.01051068685897	3.00769071224022	3.1635655327499	3.11287323570964	2.95406319529009	2.98981906006073	3.49584419308318	3.24043172580678	3.25590923786929	3.16914908219523	3.2869692148165	2.89795326335427	2.98677131739908	3.04889950715173	3.01845559083338	3.04728457086265	3.13871508291456	2.97527144615177	3.02037725577558	3.20593694323319	3.34167038610613	3.28385015653995	3.33573691782118	3.55238055949647	3.06209607337404	2.87611659082098	2.98797597681414	3.16122522889904	2.88170441139434	2.94881872200993	3.18354905011585	3.05871250907795	2.98186376844951	3.52296400785908	2.73835807150207	3.04939417708071	3.19726559495744	2.94405602627378	2.99078426536371	2.91073501371019	3.00863560108562	3.20289804610541	3.09433616598071	3.06496690609325	3.2365097508093	3.05430255734787	2.8862130874445	3.08130169037763	3.09265553861697	2.99627993841436	2.87968113078818	2.84148068081034	3.21865688417426	2.83586058124939	2.90857770723718	3.06021808743698	2.83862560915075	2.96803034579406	2.80838489369094	2.82587144457857	2.92540079003538	2.95029259747381	2.77043617738586	3.12367282146584	3.02356350090343	3.04363418016583	2.93824181228137	2.90509087587783	2.98551411077478	2.96942142870962	3.07516404706428	3.19543557969699	2.99368783645189	2.87891476078089	2.77654257803602	2.88275519027136	2.89961955101294	3.04636262456722	3.25858535823164	2.91352930674851	2.91615288241324	3.14227729746427	2.98765191308403	2.85766058198418	3.04431504301444	2.95696761141539	3.074555978726	2.89718636476035	3.14040516751218	3.45723315261651	3.1036789735874	3.00919465843297	3.03022617091854	2.9104246622197	2.94787997472968	3.06150827840123	2.84296214146546	2.95548342179416	2.91155117775867	3.03661877800599	3.0493389066929	2.97823483559096	3.03426368700619	3.10060676038943	3.00128116969728	3.1186517370686	3.03438322637878	3.04581267575134	2.98092409367756	3.07053437567823	3.02906907247414	3.17256604543569	3.00746848384076	3.1297007126089	3.03622863283805	2.92091634420286	2.88340296986019	3.01051975557235	3.48116540471804	3.03905399900094	2.9640170707864	2.7057018552938	2.7992085306423	3.14346495342382	3.13779876549239	3.16688136503819	3.06472447948173	3.00958350773867	2.98554877842528	3.12149667076013	3.03860923889358	3.04920328559819	3.18014555383499	3.08298386242293	3.00573087211676	3.141579039013	3.13621439867644	2.96857920279056	3.04890469121562	3.23539403489734	2.97855778276157	2.9954089566227	2.96479733910625	2.661573278777	3.04532692104552	2.85986032992379	3.02211082658404	2.82833224930677	2.90295154583284	2.87737921813833	3.0094639776423	3.08502630694449	2.83303420347927	3.21253585739003	2.91536067148334	3.14794908702222	3.20388700690365	3.04250648983352	3.02458294330059	3.35288151452305	3.1288861130862	3.11451082564557	2.96448680951055	2.96603126990393	3.02980679280235	2.94677608743573	3.15752696882338	2.97444378153912	3.01347855189451	3.19079538662571	2.86394622322142	3.24162029587097	3.20068510235565	3.00514297221257	2.9014888935484	3.02123770079243	3.05833597008009	2.97635078549625	2.966459537694	2.99674598703936	2.90906379426159	3.19346235787526	3.19337102433544	3.22679799107112	3.15007999841076	3.05522217995805	2.98344557898466	3.13930306462765	2.90946792458648	3.03711213128646	3.49482517204004	3.23593933552004	3.02152332823131	3.14839471311889	3.15424741809643	3.00260520745826	3.22068242925682	2.95638050838433	3.48216105965564	3.00347454112084	3.26719548972659	3.29995410821121	3.06774175704919	3.04741225523364	3.24309799192421	3.1127170362191	3.22341554195915	3.06534321247446	3.08184619579124	3.32894288030174	3.08216898047719	2.86752782518344	3.5432094961794	2.96191371149547	3.25766237645042	3.030707682799	3.18165970888681	3.16193761502056	3.03773002333726	2.87149418006977	3.10508550608865	3.13412133971093	3.0364872888487	3.07594700852647	3.08564628860665	3.09920354597854	3.00363092402416	3.38589422068212	2.83768216213373	3.20679345673259	3.23439071848373	3.24855853957682	3.13634778250729	3.01937185404424	3.00128546196166	3.05282755971245	3.06774763721957	3.05670923687255	3.13771876541887	3.04394904631606	3.11172722649764	3.03136742763074	2.95278034427603	2.95050575394402	2.79399309716576	3.03993149317384	2.86125893891345	3.03983023487582	3.43399752833458	2.94435812550956	2.80273048559501	2.96311565955253	3.01006973772514	2.91472795027818	2.99418520255093	2.95261461339889	3.23493402845557	3.00960273019334	2.97995785092614	2.79756294455942	3.03951374283684	3.01474316996394	3.18254919699818	2.9576950061442	3.00292479918558	3.21469609285867	3.21138899894867	3.24533064051424	2.88300940998188	2.93079380234437	2.85877236679109	3.08883083878494	2.91429329145001	2.89584023735986	2.93538077544329	2.99484656623594	3.19851708828954	3.05161851043858	3.07552911850711	3.07875913624245	2.9490642139447	2.91001291611766	2.9627650768098	2.95456118211044	3.00343569477114	3.03505049689645	2.93279126465058	3.29374938156559	3.19951327262003	3.04722718101046	2.96955868827047	2.90475184405411	2.95440582002652	3.02341350018573	2.97246338201451	2.94560378760883	3.02616114842505	2.96129129914106	3.00137780335406	2.92795553102715	3.21143137655556	2.90796427642579	3.11580015572578	3.03517132593049	2.94028650264972	2.94383677966833	2.90155954570272	3.06158812978655	2.95204136064285	2.88445174121736	3.09211216520974	3.02546740747049	3.13552573524921	3.09084052326507	3.26182631452695	3.0574078361544	2.97453244833805	3.00267704557151	2.92671065025648	3.13957889154793	3.17181276662005	2.80999882824612	3.1049374714955	2.97745592982973	3.09911822053478	3.07114921767902	3.06810449156731	2.98974511111345	2.96951685905857	3.06577111149432	2.89669400479111	2.89544098555882	2.97048349847072	3.06136432288311	3.06930623681511	3.06318639303452	2.87426908066222	3.0663657514476	2.76356229561899	3.01195399533333	2.90610005368832	2.99500746299035	3.02773678670671	2.90853974458826	3.063661620983	2.93172952795287	2.70742067979911	2.96920830371244	3.18243004400421	3.06577959520435	2.89679916660998	2.71564734512875	3.08562597617193	2.94686789437735	2.79854738887475	2.94200506318819	2.81473886168653	2.98348573458864	2.99666815105662	2.9912476430015	3.33121963725326	3.12297018352147	2.89880327657495	3.03406745436458	2.87166677398098	2.93156138483277	2.89304689623434	3.30011987960092	3.18030039037602	3.17544752247778	3.0769306741066	3.06037353411611	2.87278188852249	3.00284313660596	3.08295748302828	2.8643968022573	3.10656700753899	2.85902638092522	2.97910225286855	2.91264035506878	2.7969543136657	3.14794574305946	2.98500703444818	3.15310711907885	2.7237761601043	2.93206327690593	3.10568565528245	3.14216073096025	2.99828230591052	3.10714265603996	3.00488480007351	2.97887635838429	3.043701895812	3.16739339427442	2.7770693121304	3.00517690982129	3.21062383869562	2.98362476094376	3.07420879418004	3.11108392458428	2.99988538448404	3.23128176087177	2.73141919642049	3.02197835631419	2.96366167331029	3.28958848186321	3.04995026965949	3.07363297724642	3.06780383667805	3.04370670603135	2.91424258918145	3.20699402805458	3.10510722560169	2.99680562846091	2.83510683320496	2.98683288316283	3.14692084228447	3.19255183341768	3.17340130238118	3.46637600774321	3.00698639663946	2.92413635441351	2.97402669286067	2.88028840830311	3.24609015860273	3.13842739647457	2.82155999531607	3.00597672759615	3.35143684153239	3.22664001704825	3.11372552218507	2.97618371853783	3.00759435223952	3.06369983325278	3.05370860162498	3.07464744725257	2.94189334797199	3.49710029184277	3.1041591065512	2.86524815398196	3.06574986023379	3.0980684965387	3.11838814119102	2.97982794741919	3.19524709379628	3.1149733342718	2.97420085968766	3.11742500770329	2.90324472506369	2.93447585489429	2.91151825506607	3.24093316708462	3.21398204562996	2.89998528200503	3.04760106260097	3.16837082234702	2.94830785761668	3.05579369493823	3.13497084824189	3.04273427008814	2.91970241677248	3.2831521907944	2.81085074598655	2.80950425133607	3.17487275632975	3.33592028931663	2.96148511400677	2.89096311066421	2.96705300784384	3.08397841137338	2.99726250640702	2.9873238109861	2.90248020015913	2.99835548972836	3.01321500236199	3.06344975864715	3.24221570018868	3.01961247808795	3.04261394719563	3.27284739982382	2.9754693296033	2.93350088241665	3.14131956933914	3.08147158576613	2.94903518313281	3.06132891907806	2.88485148679237	3.0843617570552	3.21776007670069	2.85374346874223	3.11580465429429	3.07216067940778	3.08156758180691	2.93057590909987	3.21442800676271	2.99722393513631	3.33870634688345	3.31448797964535	3.12396525000309	2.85090338306555	3.08882030680021	2.98194343810274	3.32182872392776	2.95445324259731	3.22742789008187	2.73919910798608	3.16814363214892	3.10811943593242	2.94621436565551	2.9113473703017	3.25314804641378	2.94890917979521	3.39324557170728	3.51382022364158	2.95739735047324	2.90092096190605	3.35204874849711	3.46038549070255	3.04266961277765	3.00260520745826	3.133886787924	2.99149443123983	2.97729934239882	2.94401115254816	2.82668851280883	3.16626131103956	2.92511873379465	2.98539418253354	2.91266599658785	3.069548131847	2.88963648267516	2.74501254390991	3.07688586338969	3.01795636744798	3.03592221222728	2.99300208456243	2.81765929389911	2.99369649592658	3.12582075588491	2.89712852387338	3.25306973704502	3.02445780077399	3.00399094230308	2.96121906411533	3.04740582002547	3.05972967775647	2.96183146385881	3.19604942824501	3.07742769223523	3.03642788081702	3.16305781163495	2.99031660936396	3.10890047929299	2.9548465600272	3.09701973110403	3.26591535908173	3.43329055411088	3.1831860006471	2.89952521018994	3.29678418545101	2.86280055952391	3.44444973671202	2.85280302493886	2.86211636343667	3.10148476781968	2.98622929220676	3.27907837971969	2.93159278408037	3.0969212209092	2.98678413178097	3.03595441147206	3.10663495668748	2.96792424946638	3.0092946866202	3.22592404154815	3.87764578466414	3.00513991114075	3.07638455373945	2.83641826749421	2.9687880745378	2.98716740894814	3.11482168187219	3.01767591194785	3.32879407668785	3.12141843957177	3.1860470501218	3.1309997226262	3.07960248421678	3.1774807473222	3.15900144470264	3.21117647012088	2.88500621923187	3.09134242367057	2.99632852323434	2.76256476299611	3.25258084135321	3.10160230840357	3.03806421021872	3.05373551202216	3.19878215110951	3.49945043039736	3.18463165658578	3.21579695114383	3.19928847959663	3.03216738408106	3.27782396463297	2.95526139319625	3.08072358041611	3.31434310409107	3.23228650725453	2.92365576454332	2.97910480711198	2.99369869604233	3.05152271846398	3.05540740773493	2.9673473922187	2.97018411997679	3.28416967634339	2.96572230466549	3.12925040687264	3.21873607675554	3.13858131711422	3.24748297189742	2.94612902137842	3.25943966402388	2.86776003029082	2.96430618325539	3.3374694622597	3.00919590039252	3.01173292508341	3.02452828486369	2.86885271069928	2.9665025265625	3.72077740065311	3.30580055259261	3.0740300560113	2.91916887565314	3.18575194720318	3.16627774758166	2.91789631225778	3.19550916334522	3.26058634115626	2.91480474334277	2.98165690900222	2.93441540453713	3.35925323210355	2.91026287595327	3.05919810012668	2.89766929931746	3.29530970536018	3.18824959064151	3.39903743282746	3.13497357339769	2.98247054501118	3.31254078563064	2.98098564946251	3.2706456357974	3.0476923652545	3.11037755950225	3.05898005225123	3.12887067678395	3.24206188375768	3.05140894477086	3.20851784566011	3.14055799801045	3.03344414206487	3.09082606957011	3.09753109133561	3.10737238670104	3.09484356511443	3.10112392388061	3.15362712122387	2.98293033154859	3.03808802940385	3.02163258507419	2.98732583851518	3.29293311557693	3.36835081094581	3.31108868892264	3.09509071231887	3.20671975199868	3.17468970823471	3.16555343648374	3.26849466178034	3.15695654064063	2.91938913536147	3.12612020320085	3.51291388835634	3.19782852260293	3.08324301855022	3.18813439536367	3.14636838089515	2.97419345842663	3.02442486658791	3.3163827603272	3.0841686260087	3.04892516273113	3.43560140883735	3.20614779024834	2.98638838262966	3.0999454565799	3.20186257049426	3.26487549656164	3.26234853790593	3.07469315015217	3.02765969698417	3.0213534589934	2.99956592971971	3.22264279685363	3.17133086670579	2.98908941109779	3.20099187838062	3.31881548713717	3.09956167619222	2.9894134293781	3.25582718770949	3.11427621899884	2.86210426809216	3.55331436417648	2.96528447180419	3.22317522493984	3.35486140662616	3.06995386966675	3.50268187871206	3.14400577302339	3.34401403216944	3.22690650783846	3.1550407255253	3.04211662561455	3.02357864644424	3.01489273605307	3.23550989481547	3.33607846211764	3.06517891305061	3.33772776550795	2.99597315786567	3.4727615530626	3.1828840393695	3.08614157665051	3.34636808937861	3.19284986975065	3.1950664305467	2.95515677975899	3.41432487043301	3.06466660164133	2.96994699716473	3.46486638146335	3.33803653973682	2.99969724167332	2.90460005341468	3.10687803020044	3.18288490345676	3.49185891797358	3.18999074841729	3.21528833214729	3.14319315233896	3.1007778985234	3.3201114591366	3.07862926845497	3.46429065524977	3.07497766885661	3.29026560991513	3.47992658205842	3.0942265406186	3.2767120999993	3.12892556827934	2.91106466122899	3.15281988839832	3.18407221552084	3.21768987218894	2.98799121181118	3.38623551617508	3.4404906712218	3.30256152824202	3.16258913328202	3.05979204776696	3.06191492113834	3.05155034695227	2.88759313963179	3.15815708950426	3.03299300125149	2.99862391961398	2.93898168637465	3.26501302144359	3.11635998321128	3.06954932647539	3.08749716710768	3.24003461579893	3.15243817761525	3.44810671621255	2.97451527082714	3.36114313746966	3.09609915647924	3.13093201621062	3.06182815167117	3.08132429026874	2.95368642993027	3.09331283598901	2.97733743049067	2.88848441499415	3.09208846120919	2.89555364864494	2.9841384033552	2.95638743338699	3.31658030675269	3.16771080556182	3.08710919656404	2.91073062915343	3.05482980816244	3.13691270712361	3.27168307819711	2.93993857127833	3.35042939298639	3.16779021364847	3.46741170064211	3.09365686345805	2.99662585470516	2.98574121703982	3.34716852908693	3.38611513295086	3.06736909493111	3.12349864477777	3.04093776372225	3.08222263144577	3.18211098500835	3.30080442135962	3.09332816171272	2.81009039779012	3.15642968540894	3.10187677071107	3.06752812562522	3.08427464348539	3.10447742106705	3.2841249308126	2.94403689385674	2.98559925355541	3.24759135066504	3.13508528409916	3.16464395227949	3.43867505240069	3.09280312773626	2.97033512376948	3.03474592364877	3.14750284132941	3.55841615513003	2.98741796745881	3.18552644893362	3.08646534306009	3.27670106279906	3.10815089359631	3.0713978143746	3.11250015669456	3.21423865937998	2.96712467641323	3.06349728271906	3.31622793705391	2.94334188362666	3.24425741989235	3.11345256167866	3.04628963101986	3.37609603211407	3.10548513021204	3.14559314016935	3.23917167124878	2.89639016054897	2.97617322860793	3.1299254260077	3.44083934585102	2.85255862200267	3.17121222211781	2.84868196646277	3.13865371547545	2.83029863133438	2.8288267753577	2.77091296473517	3.01972920647606	2.8288032001976	3.0209374920448	3.16628014521969	3.05214682334722	3.09947016761693	3.12145554124806	3.18579876022624	3.1949200317423	2.74783678108158	2.98906234282376	2.85444224642997	3.33349121520441
2.78040731110883	2.91380042883436	2.81073073107403	2.83836996321272	2.87131235504565	2.73081563011887	2.84296910212358	2.85523772360027	2.88316674785414	2.7566532946853	2.77818198321129	2.85408337607351	2.97836806043963	2.97685099660582	2.90435257395871	3.17093249249583	2.89797004336802	3.07799653917271	2.9699020281514	3.03038367075331	3.0260882597319	2.93299656665534	2.90220154325197	2.96098696422334	2.96153099842539	2.82361920973415	2.96655293047943	2.99234295971792	2.85223563112228	2.99078939676363	2.76474499833072	2.77191476233695	3.03495472734034	2.77399605592614	3.12384175172623	2.68666500979007	2.84988929743398	3.02881828247214	3.14537718539541	2.86067935494487	2.8192532545504	2.95032407078541	2.79430440492212	2.96570987782889	3.12082672415742	2.9719004987385	3.00081548491899	2.87539687774847	2.89390423525243	2.74621943655147	2.7712413959962	2.96868582111858	2.73979412393488	2.64912203527123	2.83039774885637	2.77857749129249	2.91998016506053	2.9041302113966	2.90459117975874	3.06014256508624	2.85677655519562	3.00020494873724	2.9722234910948	2.78664429913412	2.90527155228215	2.88441392521296	2.91756407467935	2.86126282930482	3.2054870174082	3.03268782901732	2.98514558043859	2.80900059506811	2.90939020149241	2.95911259882389	2.78081419260717	2.87525042328104	2.77218670585803	2.96481679603707	2.84447962430524	2.93022653973474	2.74919165136355	2.97629995536958	2.94088812653739	2.79371781756094	2.93014425384311	2.96942326190808	2.86242320231345	3.02069725195027	3.02896760332374	2.91526114948565	2.75368869932816	2.99529190803455	2.9316625462009	2.81585043335319	3.03493165978317	2.86718278860023	2.84458219951432	2.84438911914618	2.75980440836918	2.80668246481533	2.89349952329839	2.86055859048564	2.67226377610419	2.94032217384998	2.79015228826084	2.82590444650171	2.9676351866022	3.05054604243461	3.01651378459143	2.90231371307623	2.79247604227811	2.76284745134202	2.91435984191563	2.79918589062272	2.71893620274403	2.88747657612577	2.79878874578491	2.92018549274714	2.90685469357842	2.88369682505388	2.89193170856738	2.72924070037857	2.74373286747059	2.91067297458327	2.92422005204122	2.77270953988661	2.97152122204074	2.89790743628004	2.97855936759708	3.01979143623708	3.00434278065664	3.03101447080296	2.91157358192113	2.87318473435665	2.77312523756803	2.90331141188264	2.938650582354	3.05657235118939	2.97162573036421	2.77457951075654	2.86348510683119	2.88687605981385	2.88249820909679	2.88731838224725	2.83035769193096	3.06134806094672	2.98152118569283	2.85003174033769	2.98910780943709	2.71941903163075	2.91826521071793	2.99853491161423	2.89427143766275	2.79847420345355	2.9637126645193	2.7930121503535	2.77007425127681	2.93935676608005	2.9402207642329	2.92905589123045	2.84817168359566	2.87963704916286	3.0038057666497	3.09330648644863	2.83618766396076	2.76496511605594	3.15086209462185	2.80882130497943	2.78899480783241	2.76512699526914	3.04778667746725	2.88375502125132	2.74486718763101	2.81051574929393	2.87945146984308	2.71833875708082	2.89988398528525	2.86126074519311	2.97548431959973	2.77623782260917	2.99256272598143	2.85864706815438	2.82700619246567	2.71010761250522	2.74085830361078	2.94971695512472	2.89333566903503	2.90640800235809	2.77265127288209	2.81828755560501	2.85403827839843	2.87584711605572	2.80603730985817	3.0891975914585	2.69730232023766	3.04679277408915	2.88808075873026	2.895056414892	2.81152484325875	2.80851493148637	2.94781526077389	3.00452579267509	2.83027280829522	2.71648829692626	2.77209512651555	2.84901510289382	2.77814608851852	2.89490205344206	2.98104087133832	2.86654973538261	2.86457534783061	2.88558565856693	2.8304569352091	2.81609735078627	2.85508785332959	2.90714248365087	3.0528040211985	2.8160076761234	2.839783075591	2.87223011186235	2.90405988506669	2.92414562573713	2.8712438928336	2.84625985101927	2.90499721799983	2.7846113819345	2.98388755579232	2.90153919085604	2.86977379301892	2.9215643056369	2.87721595128918	2.7723284533975	2.9491648697768	2.84378888459464	2.88787700550296	2.94931610763226	2.94498956034815	2.84783681722642	3.0310076586989	2.86085491556562	2.9734918322556	3.01974722072643	2.75698068429433	2.7398632871267	2.90744559661103	2.95124102178415	2.84491748190897	2.7653265192641	3.04653477104533	2.91051794012796	2.87520618547775	2.91754497077243	2.86939448295146	3.0159486195513	2.75328873887091	2.86962926057971	2.89283129712961	2.81015571307206	2.75872998680055	2.98383598154334	2.80816972717651	2.97956820066094	2.96787470219249	2.74791148867114	2.90728483226221	2.95201986657457	2.90459143108914	2.88080901329312	2.90746500356945	2.88363626840006	2.97220436900047	2.96766448967042	2.91151643887064	2.84685900632219	3.09045872276734	2.83049050158648	2.87694538851034	2.78198974485834	2.89760783356612	2.82570040434767	2.81311452082068	2.90778652314276	2.76039959839133	2.88296469825676	2.85221427827828	2.75733358229503	2.83178236560787	2.81434417393846	2.85965593777034	2.92417006100219	2.97074091820286	2.86464498564017	2.77000596672485	2.8304090936094	2.87607857192992	3.32628686720028	2.87855250371107	2.94076209331475	2.70418708162299	2.88789603563607	2.79131498519264	2.77495679541322	2.78371749398955	3.00093179758502	2.83508212370512	2.84857737893945	2.97585569188838	2.8196602933256	2.85058180335351	2.90632015735195	3.05829441302183	2.88642526766125	2.83425573998254	2.91832089202016	2.87860936014957	2.80152971576228	2.73116295139816	2.88008636434542	2.86955465667011	3.05396450711924	2.90800332960745	3.04251783670772	3.04964810029068	3.00671956161018	2.97528202689183	3.0395961812714	2.85847945783183	2.8852506240548	2.80975591367715	2.89618326158703	2.99192167900224	2.98414584956373	2.93704744549711	3.01983922691513	2.99055688745804	2.72511816473224	2.88947060219608	2.77254313091186	3.01380716820876	2.99593556568137	2.83731512411784	2.96507981587049	2.83542253536587	2.93934480820333	2.95142076907939	2.86706106618504	2.86365707571585	3.02642022070319	2.92765810087664	3.00462814210441	2.88580769772563	2.79043619959309	2.89028922559231	2.94814905781039	2.86960203550096	2.9543443992018	3.07452104443256	2.84429085007028	2.74188104575684	3.12552990624962	3.02703966300587	2.99414009433666	3.35715488658201	3.02352520570049	2.86879678294193	3.03775228921138	3.04959720530082	2.75659417718147	2.88961527980683	2.99237572403236	2.83703737044345	3.13479150148742	2.81848484090023	2.93626447231512	2.74785522950249	2.78358591624704	2.88059578504986	2.87660048619399	3.05574831656603	2.83156691769392	2.91562362200215	2.93981706449428	2.96103399283148	2.86433495034368	2.86335473583133	2.84790340374877	2.74998380367839	2.85743821125558	2.89388564993525	2.8063096286942	2.85036944026058	2.84660007353091	2.91323582700536	2.91193750861574	2.86924019523197	2.79750285909315	3.07480242120115	2.82514434664721	2.77805745320496	2.87951957778329	2.75033674803882	2.88472700673747	2.97686669552436	2.81731277141218	2.87599636393807	2.90639648609311	2.78077038366107	2.89059819015846	2.729643361504	2.94449080419595	2.86363179563639	2.86226176539258	2.88227158644987	2.88441346546157	2.91425593559005	2.85782609540942	2.85634578602697	2.94039328530391	2.83360086323923	2.96727837991103	2.88906317986982	2.84639135698619	2.77557378037001	2.81700845200216	2.75696787187699	2.77628870424428	2.80168245482666	2.76801823231228	3.02038790246824	2.84208118848276	2.80908560062712	2.82380218077507	2.76209326580112	2.78611857620137	2.96909704265099	3.0167364955927	3.03865783282185	3.1671149684344	3.03976788444976	2.80400594338167	2.89198135345411	2.80255078122481	2.8460793798824	2.79953020633616	2.85918372833095	2.76014008770614	2.9450677669926	2.92012227863627	2.89723371110611	2.98268892253544	2.90446756794868	2.93496966077655	2.92316954432582	2.80942693959547	2.84640779905978	3.19879504064116	2.89462592640276	2.90526937283486	2.86871649813957	2.92218584194487	2.68953698078659	2.96662947983496	2.83806355548638	2.97793163040199	2.88902247858951	2.93499933747635	2.79299560848639	2.98887835640411	2.77526382991646	2.92904479334438	2.79034968670807	3.02205372229921	2.89232805209984	2.96294449856388	2.93504175185564	2.80215654942397	2.74958492637372	2.84646570378216	2.87914206550766	2.96888219743772	2.84403588493938	3.03450188085856	2.99082084993593	2.83197610669726	2.92299083045893	3.03742969142725	2.80395843278491	2.81353349695711	2.84898431266166	2.77024630670081	2.77525593224597	2.84634914464395	2.94113360249631	3.03538851584905	2.89303358134402	3.03881467752646	2.82367284009963	2.87981407980846	2.83596922970072	2.96489548280606	3.08225568497064	2.80753666862858	3.1814893720036	2.87924590205728	2.64292118307785	2.8548869056715	2.81350798080767	2.91638339963407	2.98993017315966	2.93006668362771	2.80931915165184	2.85394348227838	3.03265891922602	2.92236267723005	2.87465095186749	2.84285276684911	2.82040276398842	2.82558247714509	2.96995991535401	3.13276651997475	2.96330134311994	2.88222321472266	2.87884734202265	3.00977413306281	2.9813195314401	3.18210880063594	2.98535611274941	2.87568206324194	2.94646420426488	2.92394200297924	2.96640101383163	2.87766290319754	2.98607948511872	2.84656665765317	2.82539500117792	2.85140428542399	3.04524273569224	2.99451466938593	2.83074208941814	2.69225290007523	2.94609251521636	3.05765889376622	3.0417736123956	3.12124611920845	2.9429085583239	2.71830203849253	2.89922446615613	2.94686756136232	2.81299085380954	2.9314091222765	2.90282545629084	3.15919804176901	2.88361722380654	2.95286347945998	2.91995138623491	2.85397410571327	2.63486595897515	3.00068092846845	3.01662057999266	3.01065113462919	3.04348902650089	2.87912158047021	2.79597238649982	2.90437166874226	2.99379130693279	3.0239337487052	2.7625795485769	2.91059681941959	2.83414147863212	2.81185578066227	3.01171859202455	2.98992742589239	2.83187412346993	2.90023673214281	2.88959593593923	2.89935401731607	2.96760982200621	2.72531556416511	3.03920113381049	2.90449096447842	2.82840586286198	2.97485286862711	3.05848507270937	2.85923670353747	2.77062590567141	2.96909844587299	2.86793817642737	2.89825907922036	2.87868735099215	2.78874556426998	2.97956075505979	2.86881334871953	2.85972319261953	2.82998442359704	2.99522057590867	3.09685266806798	2.79011176886887	3.00446027735628	2.9577336157196	3.00264209819071	2.87665053292251	2.92848649294133	2.88211631209022	3.03549005825475	2.8904146425139	3.31392692511549	2.98917066291932	3.06191918633071	2.73018791101706	2.80822657840508	2.84711268405847	3.0623952384942	2.82578387332524	3.05170981382466	2.92558462359691	2.93130378988954	2.82256241793377	2.93580109405734	2.95576134688779	3.02992085422761	2.81525335667828	2.95648919451586	2.92830075495664	3.27364267663242	3.01056738130451	2.8744652681207	3.02700294582349	2.91126659883177	2.77805382834356	2.98897517795646	2.97641112373724	2.96647355225098	3.00589360603826	3.04851579568262	2.95969178690007	3.11732873551697	2.99838848813598	2.90157708747278	2.79463767157376	2.81640038199532	2.86932595631381	3.02680499576475	3.09004822736701	3.07082701061376	2.90802752238674	3.06411735833213	3.31060506775939	2.94616327374046	2.83538464012116	2.84284434593539	2.90655791194579	2.8125910677492	2.92822866664621	2.90917028650561	2.77182740390414	2.84664322437131	2.88153168046405	2.73882198232629	2.84858308046234	2.94569688319147	2.76932315132779	3.01635537112272	2.86381589827673	3.02245931479315	2.88274573801552	2.93635434773158	2.97464985814019	3.00191228591819	2.92562824982214	2.96601611486097	3.02624479595153	2.90525899381989	2.8849689919691	2.85151182030143	3.04109860962824	3.00484759315266	2.983637161204	2.87539184756131	2.95169290721975	2.86314212923756	2.89645105946429	2.90658580587186	2.76825710087584	2.77214366416126	2.86381180736505	3.10912675706551	3.10475789568285	2.90614987101817	2.80749597333549	2.85984861107398	2.9552256012644	2.92155715952348	2.7852756331316	2.94309971004005	2.89778028939031	3.09378610921802	2.68110666531196	2.82211840583355	2.81833291152727	2.88021452184221	2.83248143889769	2.69059076030141	2.82369357347493	2.8162713181469	2.93484495536829	3.03672451207679	3.21485169162061	3.11460544243083	2.8136553173823	2.85634136301157	2.95248606460945	2.84739474768158	2.72901481211164	2.89040278700117	2.91613355823623	2.91674674932208	2.97132452427891	2.84095555589633	3.0396431800819	2.96631351758413	2.82341421342511	2.89262104542605	3.10206172878596	2.88404721186387	2.918511108689	3.07717557753489	3.05370364131053	3.01288023208288	3.08490186481874	2.88938138403857	3.11596673856037	2.87952454644071	2.91775010003949	3.06102499766892	3.08072489113599	2.92991990247176	2.97511273044766	2.84374716337583	3.02456469746811	3.02414258145325	3.00289039052047	2.87244847914932	3.02307843997097	2.82955897331321	2.94854488784183	2.62867326351622	3.07897903588874	2.8996527654967	2.86718260019155	2.85752961623299	2.87703551931207	2.81910105000821	2.95770303152396	2.76341276668259	2.7192304727318	3.05995420728915	2.81826105308001	2.99093011351356	2.75166215530227	3.07496610953558	2.77792904356832	2.8174245427905	2.83106437105445	3.02109784905136	3.0137403851053	2.81070546475261	2.78891579091499	2.80970565364611	3.00303465426787	3.05434192642014	2.81347493871507	2.93146902368698	2.96421104930146	2.71036259916517	2.75475564969996	2.83986164489148	2.73607649795237	2.80619863006988	2.86514273608337	2.75893736832467	2.87996550044525	2.8746220137729	2.96457634790333	2.81302110253426	2.78083578036692	2.80340742057566	2.86125244920701	2.69153895985059	2.84014253573433	2.93525763692664	2.94465592927839	2.86549430507678	2.86069112157046	2.87976143005487	2.82393547934144	2.89316266992966	2.76591135049579	2.77953424310984	2.82133025499881	2.79408930349851	2.83308690571633	3.03195143320501	2.71751075004022	2.9995818024561	2.7937020471453	2.83655902704404	2.80281277375985	2.89916401737977	2.83626594354304	2.85883122943758	2.70813360765734	2.86479264123139	2.6512063184727	3.00109524351829	2.9302456909356	2.97440705545211	2.936431169965	2.72463237876298	2.92977647372707	2.84624957335928	2.96143908092827	3.02638680216155	2.99585070387304	3.06395162878233	2.95808103068448	2.71459564185331	3.03842798113569	2.97760866084978	3.1419690614851	2.8759250426852	2.87701855162388	2.88728618052864	2.88033487959234	2.99427343996834	2.88006561182832	2.76959179244655	2.93522813750949	2.95144812339702	3.1263656406969	3.01047065251851	2.94200178166209	2.72498338824346	3.06567969028293	2.83228572391076	2.98299836404654	2.94099304149563	2.94362295783754	2.96438109803255	3.07381482378812	2.99186690510233	2.89090234745077	2.93004776659369	2.94662563593825	3.23423111978842	3.01633433886402	3.04232855259758	2.96710671735622	2.92175251049278	3.06382680564251	2.83155623137262	3.25893933107595	2.89893173702252	2.96597341639845	2.77755239655151	2.88068266639501	2.88112053011891	2.97657117972262	2.77278010778165	2.82679527456038	2.76485605744926	2.87715075694446	2.94003285810956	2.94319018905628	2.95614306607052	2.89957501167759	2.82471094883667	3.10061789201454	2.93407140160823	3.00463889020575	3.02177760659767	2.90746205578278	2.85318303492592	2.95688453932803	2.7664463479933	2.8597394246549	2.80539278424167	3.03268676827153	2.75650644896978	2.85349467158989	3.01898470600775	2.85715177835459	2.92708780579003	2.97957774217063	2.93065220925314	3.10667171054295	3.02723715352803	2.96758019628291	2.77205314056551	2.91923988706481	2.8311877929959	2.98062704246269	2.85174052982136	2.94016311885229	2.89880647579665	2.97769774680395	2.81615742568429	2.94837497028406	2.99036449789203	2.7299960445017	3.14200665338325	2.8886119119652	2.80966213616705	2.8840544650377	2.87643116595042	2.79055909723655	2.99116876608938	2.76207461031305	2.81857902533977	3.08941440678346	2.96177219145931	2.8437717164213	2.93690996134581	2.92095812642777	3.16760986002371	2.94992485379166	3.00035786544375	2.91564441962625	2.95211628756767	2.88514650703114	2.83740790350132	2.74894896856311	2.69466098864199	2.88856444977768	2.81135472543413	2.83350089422501	2.86854295832036	2.8423465879732	2.83663212055113	3.01171691094983	2.70955862734973	2.79064214237128	3.02349687222685	2.96893170840469	2.80347051627688	3.0954733835552	2.98020354472867	3.13456249565198	3.06614578233944	2.89793656621838	2.77867057113118	2.80797302276274	2.95776988114162	2.93671737327914	3.01503291737485	2.93435150037591	2.97187588867649	2.95017385592625	2.92027404954392	2.89190687235741	2.95605923768786	2.90657268682098	2.78036825510521	2.85508677439892	2.95454906872668	3.05983917996482	2.82979752889446	3.08748107883789	2.86752657133983	2.93252710906865	2.82976516948012	2.95484158137422	2.99077356999561	3.03013230938984	2.88325241261187	3.17066500784113	2.77121897863006	2.84524344882806	2.82007550012787	2.96407463326812	2.91882797478504	2.88058552821926	3.04516106365439	2.96038822036977	3.01117536413254	2.96120108317169	3.11304499621882	2.86951531248885	2.92666834238105	2.82884554658922	2.88517581555063	3.01624146951272	3.18424184088655	2.96881232506388	2.9229403698516	2.91637633158399	2.9525956484924	2.98125074814986	2.88550691452837	2.97578333846288	3.03556397072198	2.71813437050795	3.05846714304602	2.83225246993825	2.856607146526	2.99173735654771	2.8010357376101	3.17411368140718	2.80022149923246	2.93406843927965	2.79109522363712	2.8767205870291	3.05620168794322	2.88929147005415	2.97113084951519	2.87015075159264	2.98711806401128	2.96514405007845	2.85915919754632
2.86727475195839	2.83678522177655	2.86410540234738	2.91632421646136	2.87379140780313	3.01693359076021	2.83918446900082	3.22071105351198	2.81991265209755	2.87661495408985	3.09789017571537	3.03694995617526	2.85865603248066	2.76485137243496	2.93493100541016	2.75853494400413	2.73868185411296	2.87225371762669	3.02729012666811	2.99744933421221	3.00964779626735	2.93761062361934	2.99349709752052	2.94529255447565	2.95596690150095	2.94886590331033	2.88692768296887	3.16451607779732	3.09855252887868	3.1939887861582	2.91587321523208	2.8694668226466	2.9169148002276	2.84898475069151	3.12223162996352	2.96815754790606	2.80929096385281	2.95760639500949	2.89400552794448	3.31341888140849	3.04576916098058	2.99543657735191	2.95226575450967	2.75033703211868	2.87906689855912	3.1273788106672	3.18092866161815	3.01286628880058	3.00728286001202	2.89768128418897	3.07926255782004	2.99377732410973	2.92264122175725	2.72851128868691	3.00335507355504	3.13598711157267	2.84585132980575	2.79752043247637	2.95382325307244	2.93049429782526	3.09621965569869	2.77210749975581	2.84515468954688	3.14792024615033	3.12962420009287	2.93725937110286	2.97958401346317	2.76674062264837	2.89672334505541	3.32109198104847	2.84265854568686	2.96760753030218	2.77250231612441	2.85497298581215	3.01313258450205	2.83309217512956	3.00095764975102	2.72922736071921	2.89386155479918	2.95482347728235	2.94029657792974	2.81841158174273	3.0113176192336	2.94293101210587	2.8122952257082	2.72685534632973	3.01300079186955	2.96250054595133	2.85619688945665	3.02492681537681	2.84994782304024	2.88403139732345	3.00778829642801	2.82493430913997	3.17495041463113	2.9147249021884	2.99712024059773	2.84911399348236	3.01295471305597	2.88619482235055	3.04489636997081	2.68695241124933	2.82079602560286	3.02726182530615	2.91211550777816	3.00993359134137	3.00061970027747	2.84060552167428	2.85486282386826	2.75371904558413	2.7863554058893	2.8340198798878	3.02858555568277	2.8776824085131	2.94562860375758	3.02295877407605	2.84995532592059	2.69262884571929	2.84807625269488	3.00606268187815	2.87868449965738	2.98171030675207	2.83389425887185	2.69561384080874	2.90482864182392	2.99501647333587	2.91517708555163	2.91753763578554	3.14196765680451	2.96666382582264	3.0420371187594	3.05765109768732	2.97322370064994	2.75176744473848	2.83123488612265	2.76846639530361	3.23202539897459	2.92297486104035	2.83631292799862	2.74784325368909	3.07578074246539	3.0138339562454	2.69620507602612	2.78784301903441	2.75671781276238	3.07337825997149	3.04895434963551	2.79674903482159	2.95805780869519	2.72817932575988	3.07564053503852	3.12209747497998	2.97700673469292	3.13192748281183	2.91283588424389	2.94122320405331	2.8690328984394	2.92641773368919	3.06257127817903	2.89685227321513	2.9171887469357	3.03033709565478	2.90807525801537	3.16304533118175	2.87699429472399	2.7998289781582	3.0399532874777	2.95831322644368	2.95849509513237	2.86381121080157	2.83707066624176	2.85681666223925	2.82711943164827	3.02071103407968	2.90080634716063	2.8360501920036	2.94789657824057	2.85034140620218	3.01259895969637	2.99935718905335	2.80447269217323	2.8638530535848	2.96642470887608	2.89081813502243	2.98602306408405	2.81875428485801	2.90902224660918	2.86620255958146	2.77997073830463	2.97674205796038	2.86131277117028	2.76454514293338	2.79703026026939	2.81604161403147	2.88305926996885	3.04416098115869	2.89276380495747	2.90406464871968	2.86136574329309	2.89992605370766	2.94524895539445	3.06341396143598	2.85979997647822	2.90483535293367	2.90179763449708	2.96237848110665	2.76092182923166	2.88603166385844	3.11040967157605	2.86154331040128	2.99407199209811	3.12101791901854	2.73678688991226	2.86465262154488	3.0101559357555	2.7736494330974	2.83396549526381	2.90661284171409	2.85033409747915	3.01382749817171	3.05675620328397	2.84645507002804	3.14750674695409	2.87326132823435	2.97015082016028	3.01643737709466	2.91403835798185	2.91955129473563	3.1490179049018	2.9591717811001	2.74735618584543	2.97666969021326	2.92232107654222	2.83681166696725	2.94932073142864	2.8646652476396	2.87540710706709	3.11907199890883	2.9196137439355	2.8043209673579	2.80581353854648	3.0721454150354	2.85696949197541	3.07736755444602	2.97026221855148	2.82980226993875	3.29444249196169	2.95153540874842	2.98122488589483	2.99118206418134	2.9129103485371	2.90569688779282	2.7958355084758	2.81438446356972	2.79351185103936	2.94287051918177	3.01433306374833	2.88820652715658	2.9301340193947	2.9818635208441	2.93535210395372	2.88207927551067	2.87127710620372	2.81039051495935	3.0236324037141	2.84905407212706	2.9454321579252	2.87504091063744	2.83012601131232	2.74119934721731	2.82766256931711	2.94257913036742	2.84322303188066	2.99390014974724	2.91059822021098	2.92671510252385	2.94345440597822	2.89867223908909	2.90717564780829	3.12507783806927	2.96178445042955	2.91319167341839	2.83855081326034	2.86109856679234	2.89807174490558	3.07086078713212	3.12969157306032	2.93983447304666	2.95404338547904	3.18266534039201	2.91353527225943	2.988754858033	2.87925996651333	3.04086371362707	2.97624751816824	3.03095727146763	3.03368569436247	3.07075168927499	2.76620131984177	2.96365097762133	2.94896721120943	3.0504342625034	3.02461569995298	2.81497039143005	2.9222359526314	3.01008091311244	2.82304558643288	2.87056667594046	2.8268208667641	3.02186255141704	2.92233297593923	2.91248165814227	2.85518703234502	3.03908982736976	3.02713986343187	2.95454388202066	2.98159962772955	2.91193311407473	2.93669213363857	3.09657857727671	2.98554885499133	3.13376763164335	2.87439581259972	2.91232191116256	2.99413816613873	3.12221006103357	2.93752759368681	2.96290382590311	2.97934114167901	2.9925120121608	3.07089604104703	2.80560082111384	2.9421332463426	2.86235862365207	3.07285704399218	2.84541937797276	2.81476296547237	2.83665737686908	3.18981055865371	3.04878253774495	3.04962359286146	3.27131016661587	3.11477744736258	2.93821691463531	3.11649220184578	2.85267973259768	2.77227308181245	2.99259245168714	2.91957044133965	3.17531186852748	2.83800963157521	2.8084249397037	2.94012832374668	3.10493161123603	3.02509117594972	2.8137017324453	2.96504877818258	3.13155617096328	2.88513297663469	3.01276993208221	3.15945332862373	3.12189940337921	3.04456855636116	2.85372658220046	2.96550647818897	2.76907412059017	2.93023626855756	2.97440618479933	3.17882767134462	2.79759499075059	2.88004040560446	2.8791424796032	2.9595344442886	2.96547182339633	2.78532344104547	2.9368076679141	2.79001740095975	2.83812941352741	2.78209977705347	2.90126975523998	2.8561988999381	2.96609556257715	2.92254566701917	3.04199049333171	2.85900532181409	2.995594450336	2.97951485681999	2.7901627127081	2.81660123427761	2.72982608303964	2.67307968790692	2.93831530215292	2.84562002493941	2.76784773297703	2.93615977165407	3.01478048711232	2.89681321615579	2.79687605852739	2.96795360469052	2.83971961134356	3.06272353490254	2.79918495179312	2.75433001338148	2.8510939711528	2.98826277099879	2.85592099805928	2.97095668622167	2.90990489085525	2.89104931060574	3.03301904367095	3.1097430722456	2.96920748249053	2.89918365064936	2.75643355807212	2.81150481443865	3.00195261445962	2.91887533917453	2.82617776745532	2.95786290087192	2.78428698346719	3.06851900305804	2.87109608194964	3.02061155585204	2.93182194673091	2.81847039738353	2.9624671774501	2.79564237615447	2.78408297483619	2.80516534378503	2.74302951435587	2.98273520394588	2.94688342166886	2.89061464815225	3.05523970546387	2.96994371081136	2.85267353709413	2.8731643734333	2.96583837873611	3.32005074421934	2.89233130973922	2.92839796498074	2.98465654165716	3.02783956062838	3.02134203936252	2.93919971181388	2.87317825837896	2.98109510907931	2.78720751449843	2.95696409702555	3.02676110613726	2.88089483650491	2.8536994602606	2.94616440520496	2.81860226959163	2.88535527309256	3.07767919290855	2.88600608954939	2.87797594439853	2.92182556189261	2.74704055042958	2.88129007588619	2.89855601626438	2.83531527401945	3.06365089112475	2.99630646264238	3.2569644943976	2.98857314806291	3.25473370925815	2.88428963405765	3.12650402248501	2.95641132117308	3.08588784251283	2.98172025719449	3.0396840849945	2.9340207890282	2.99953146743346	2.858418893811	2.97367826085934	3.05442753956443	2.95099967093411	3.32204302049691	3.1106883534235	2.93554217294753	2.93746599187355	2.90706230096486	3.23567348907215	3.09522309697121	3.1054739788247	3.03288493662432	3.23447169176943	2.88085542576093	3.02743249792803	2.97254049832137	2.96585666099342	3.01798923867209	2.89116631275612	3.08158535689385	3.05168678715547	2.94903766160658	2.90789583018847	2.94670176911907	2.94401463198144	3.05474426110145	3.12882986939638	2.98238837635946	3.09250881783501	2.92141612263794	2.93101507273135	3.0766985655964	3.07440979427837	2.88548233233773	3.050455669125	3.00563854730077	3.04272410530979	2.86446488744805	3.14903365544537	2.93580889438907	3.18324460952688	3.05505826781206	3.26153155529903	2.77157482507643	3.05219501403468	2.96318762638187	3.03923586469209	3.12642980353676	3.12073580324047	3.46680502497669	3.04411209202439	3.08217903768696	3.00892766470526	3.11461788801388	2.84388657100578	3.09609688950385	3.03011619565728	3.04953471682444	3.13968282017168	3.00639187175922	3.39414832327101	2.90541460946329	3.24766915364318	2.98716884423843	2.97283423007732	3.02009507597391	3.0219117199462	2.94062004833641	2.96830638328044	3.0316554657123	3.1249133265811	3.24701441513618	3.08620891691686	2.90860504113315	2.94560145155114	3.05800363270703	3.06943299067515	3.09056665364711	3.17871070235069	3.11432525585232	3.03623932385742	3.21909564454942	3.10209742863417	2.93699573344766	2.94876976338276	3.05640778570749	2.88985180756763	3.04985745791839	3.19033314723635	2.94722876151518	3.35531205247927	3.19980892311823	3.20250853496539	3.0704993999316	3.20553057766682	3.20031352340115	3.28654961637127	3.16392202632662	2.99752929673338	2.99795414143615	3.159615558681	2.981819450601	3.19817858829742	3.09136183629449	3.06026751561967	3.04016369861756	3.06415582113226	3.051778250341	3.15266666981658	3.01682297694291	3.16349705834684	3.08067217142833	3.12338398497925	3.04532811550569	3.50418692000306	2.94045049059016	2.92237847891314	2.93893527174513	2.91828198656153	3.23818508803272	3.03356118982534	3.17306266534469	3.06082125192086	2.98831193077063	3.14343018993791	3.17609589920728	3.06909408728196	3.09428486021744	3.36312202048416	3.04319052695074	3.02947980913157	3.12797199014258	2.93158086034067	3.07666386885676	2.95604200197837	3.39445244579361	3.1675763399079	2.97494269223037	3.0010404957557	3.05494545750339	2.83540821687874	2.88563390037511	3.15339631252482	2.97448584987434	3.01752879904584	3.16666115566539	3.06892340229565	3.0755467891245	3.13551472183031	3.27019681616551	3.09070077959399	3.09026619268815	2.9863628544609	3.26322200532256	3.07302764249816	2.98330432589849	3.08951666623919	3.34302671054136	2.96120201917476	3.03005012823456	2.96362484399397	3.22750338326439	2.95937764221924	2.90769977354106	2.90572255617623	3.37071801459665	3.28807866143269	3.15343689279458	3.08699930534938	3.27592608244172	3.17427598611336	3.11683941494793	2.94306320545382	3.0541637920609	3.27286084621107	2.99254289227597	3.18001264954742	3.22967024217297	3.28033567674582	3.1020650794693	3.10881839754676	3.10074945866007	3.15272845474763	3.08536467381265	2.8312112287665	3.07254487115418	2.90848137696651	3.01463423879165	2.96946056612373	2.94895546958063	3.11380306323407	2.83307485392606	3.15163801802348	3.14013812703449	2.95181157173747	3.04174399755852	2.93438654695602	3.21978782203174	3.22894959363666	3.03607155029698	3.2374458437023	3.15351557053001	3.19669498530323	2.88331587085411	3.24782825270379	2.96284861700646	2.96174152087466	2.94695999765003	3.19569932561125	3.0696360480334	2.95966448358486	3.01630597898709	2.9417620154098	3.0415524100441	2.93695085015682	2.9844566034199	3.01556268038345	2.94894238938886	3.08109165099821	3.17096524927438	3.07500958383653	2.94278008691568	2.9362415714157	3.14946429529949	3.10415577698588	2.85360141540457	3.23704828826745	3.16959378143243	3.02614738476156	3.12020123638677	3.28460610722886	3.06376947165575	3.02579321472413	3.12180886452848	2.98881261309243	3.0378863520761	2.99794199128046	3.05516557490708	2.92738459231531	3.46414034221098	3.04061017181512	3.11273148291654	3.07495320376889	3.02681146035902	3.00429704997448	2.85886303665459	3.00395641749164	2.93335356375934	3.02707515354607	3.13553882933424	3.15579683807316	2.91788664003663	3.08381492958689	3.03010643472124	2.92938356397928	3.11035090496455	3.1079061436281	2.85824668803666	3.11284224368328	2.99796744806107	3.06647121132051	3.1366089230662	2.89329592987723	3.17900523912569	3.04352260123514	2.90126535431117	2.8436806559716	3.06533730749915	2.98359562729639	2.93770650370861	2.9023221338442	3.00365846371926	2.88235629448463	2.97260050370024	2.77588933271569	2.83554020198289	2.77674085109843	2.83729641020277	2.88357219586381	2.84179992236454	2.87990418437326	2.96176973444569	3.16073551923317	2.96778615044038	2.77765909321486	2.99642830143578	2.8881499982119	2.91427608760821	2.87671280672841	2.85063843213808	2.94973682842341	2.83709129811334	3.06657928829525	3.0281108125751	2.86310577749625	2.95577591308393	2.91680749041786	2.77426819917	3.10178396146563	2.84014821413983	2.9593713178843	3.00974569165792	2.95424066041124	2.84679878434958	2.99349702329276	3.14285197219955	3.05791988980954	2.86225448741557	2.87419241957804	2.867100024346	3.19152028615349	2.84547464170969	2.88003391047592	2.92039913734746	2.88241605329797	2.83674512402454	2.81173568597539	3.00760017202987	2.87951041870837	3.11220926220828	2.86997331273498	2.85873899260526	2.96482280568047	2.84822175763414	2.81290897594319	3.05538446237609	2.80028038661978	2.82442864654284	2.82537439875142	3.04612256091778	2.71077201394676	3.01121373127934	2.85076624939586	3.06249977123174	2.88285504920501	2.87435632234337	2.99326690216647	2.96870532929288	2.89162997901718	2.96076131613934	2.89293335984074	2.97924386643986	2.96887043177937	2.82997936165569	3.03245590919325	2.90126399971026	2.88303297629799	2.94115173785524	2.93072320491327	2.9274087980872	3.19243964104231	2.92659979825012	2.91929226102661	2.84758518772968	3.02014232708141	2.94666183197392	2.95344950576643	2.91301840378335	2.83219834682959	3.10980196583413	2.84138341092095	3.14394551605859	3.19720769626239	3.08071254161813	2.71882902319862	2.95871585265279	3.22351801401208	3.04309943670415	3.14320711506082	3.22827457482006	2.93315124835117	2.90174870089061	3.08044768449778	2.96544393438433	2.92391141474198	2.96400895584843	3.32258940727959	2.80867980777041	3.15227570295128	2.96566062492033	3.10647875789156	3.17409753967046	3.12167651435526	2.96819118142447	2.84444888954333	2.82599966120321	3.12093277983275	2.9600444254305	3.10456144218434	3.24209162345373	2.85865907952101	2.93013917170308	2.83878298592861	2.90680009652567	3.01092152053767	2.73867294710591	3.05328511689937	3.26242565462525	2.96852032849026	3.16749097334585	2.76623646910502	3.07758574478536	2.9806666171046	3.02779477058407	3.19567834434865	3.27247728958375	2.90960023545422	3.01057570164209	3.09539572002535	2.87388219185277	3.14930008205341	2.99532563422299	3.09665191954545	3.04827069198073	3.00049456356914	3.07150467944751	3.30197769804209	3.00055442257998	2.89921697445497	2.88638965135392	2.95587422221427	3.02978554992497	3.33704498796692	3.11385798193315	3.04153759797078	2.93642334567506	2.73720124156769	2.84614457557626	3.0048703322996	3.09934587763457	3.0118340494358	3.01435273150387	3.03032456637789	3.13178045963277	3.0202100463671	3.01365249240624	3.239112664108	3.00202111901823	3.04042199071665	3.04689753375464	3.07419498157281	3.15493784144332	3.05014110040118	3.1426389734497	2.89766710277352	2.85893193921252	2.96602569704144	3.01404297451102	2.88993396510022	3.06264257036926	2.85364915929643	2.97017475010965	2.79597915087712	2.8210966332024	2.93013582555869	2.99599234771062	2.87994044246122	2.83520741293401	2.86575315650457	3.03573082054321	2.85872649450732	2.88573973536003	2.77714352327967	2.86505218037231	2.98593300617231	3.1458561511978	2.83015275323125	3.07422330135071	2.85813208848071	2.80275249497308	2.96268329710847	2.80924695869957	2.91868322584639	2.96120654644196	2.90660737895671	2.94310878128755	2.76990250786462	3.13281685293624	2.84919617932354	2.79624616021647	2.96137634853064	2.92464464953406	2.87981807018811	2.89466274734787	2.89388714528749	2.90150822941784	2.88081935436403	3.00197861129899	2.73059985441908	2.94141436311997	2.96122982691899	2.88568195435748	3.08463772295313	2.76947431974944	2.91508454129659	2.79574906529633	2.94379082394104	2.77378548091964	3.15714590215801	2.82053184577739	2.94260688572139	3.01893438167169	2.87424021819313	2.80002412816099	2.87402729670414	3.06611335318685	2.75054866843511	2.8460612050166	2.79251118639638	2.7860324690129	2.87926092189209	2.86869327678843	2.96914715901419	2.90597201491562	3.0801135106492	3.13868710179785	2.90783707943563	2.86457091991784	2.95376928071966	2.96879304631803	2.92423260966602	2.85479434206421	2.83602661996207	3.05442669763522	2.85321273756432	2.85960175842787	2.95387955683797	2.97971576257095	3.06749165549582	3.14029933323182	2.9901910580138	2.84283169996604	2.96056541851444	2.80189194320578	2.76234014197549	2.94000707274392	2.99715646354689	3.00429134274139	3.01738266547472	2.90077120217263	2.91678651659628
3.33853261852329	2.80802407012461	3.59319410447755	3.11628835561122	3.20370452614136	3.064407105786	3.4447954640523	3.42857301144602	3.30759300492113	3.19393186095407	3.30728183021658	3.16320248319783	3.18746077574996	3.33863779351028	3.32365685726013	3.27805848612364	3.72187714861752	3.24802509740193	3.26524872718755	3.39062824276927	3.36604965561495	3.09796339543928	3.41347006084796	3.6701873102046	3.48868097259542	3.32045864591674	3.32844156666326	3.13446670622102	3.55983577932479	4.00068415814469	3.32217688648585	3.15750220678107	3.41361820100685	3.23689505493063	3.73919708196459	3.44540638483862	3.39791690677212	3.47104703541594	3.11132053906901	3.22925618003232	3.63749791532514	3.07357354580606	3.47656358077275	2.99544440844802	3.30585912958316	3.52932064393666	3.11574261813502	3.03498286832217	3.60866707048805	3.17093265431215	3.67034784720355	3.22235211104763	3.06235052772825	3.51168005555006	3.33622797511765	3.2891837832841	3.3845792981269	3.18803385441673	3.29942425635807	3.16798139841777	3.32418006295566	3.38852596245798	3.24855486910088	3.48366334187176	3.54491021108261	3.72497683120558	3.24507657127501	3.13929429913527	3.1210430826221	3.24166192425828	3.13947630375327	3.40896111948277	3.37147126239989	3.40325073791515	3.33734549647533	3.24718486024655	3.27951365400611	3.22009092159033	3.25079873892195	3.24203421133555	3.31468770477035	3.55686632144329	3.1130052616897	3.26500789670764	3.23606800748895	3.21464550130893	3.2317400631483	3.16698210999124	3.65020406410082	3.63266419120077	3.40977875080639	3.30453279714479	3.17939418717545	3.23378433867642	3.3135493988748	3.08888003761609	3.20771726277688	3.26645601333496	3.0744790758493	3.40002713934906	3.47573514065812	3.19456840177168	3.17530055814277	3.25084681521497	3.27286431455738	3.33115613260485	3.34901730427333	3.0085325975299	3.41824654703981	3.38952701504047	3.65318792665078	3.1024619769152	3.66072728904495	3.35193428098792	3.12439444355034	3.11593689039619	3.16268195383035	3.15784046125725	3.24070716747909	3.29031123392246	3.24732330703447	3.18268871433691	3.13331887353163	3.08064826355886	3.22873659643386	3.35113974259313	3.20723991413333	3.24695385334775	3.28508791886868	3.18657882763893	3.75555580524921	3.15906049539392	3.23908742519136	2.99604057885168	3.01196251104001	3.03101850942534	3.17155707818857	3.47845665153488	3.21876481828794	3.19994209795104	3.17054534665556	3.39218686304844	3.02415722967075	3.23748750348207	3.01247246252094	3.03810654281795	3.13606354297531	3.25390113757065	3.27522546059495	3.50056228526873	3.27709326361204	3.60576131285872	3.41033519336922	3.18804378958617	3.20729480674147	3.02626387211161	3.14562034175685	3.12679791186077	3.44329135687173	3.32859898983729	3.21213003981067	3.18581907977999	3.23431947812897	3.1597805308024	3.47308575245549	3.22610340396865	3.04427600217825	3.35895294169956	3.17880138069006	3.31611461928914	3.17493982210474	3.31118410958967	3.0450255497403	3.23201806739836	3.12764085033565	2.86862855121609	3.19691357355062	3.30296351976912	2.91088436761754	2.99609593320332	3.18898540546691	3.00427123511206	3.35746303555422	3.2498575984099	3.07307058836655	3.45532374320586	3.48740730830143	3.0267764446726	3.01097472322474	3.21200343198591	3.12254755911438	3.18416196033051	3.05032473496697	3.40203001573681	3.21077865803065	3.39947123187645	3.31165586516598	3.11220272421643	3.15684867307571	3.24838036909262	3.19194128634626	3.51274646427371	3.30930714456406	3.29300610317323	3.41803082159089	3.1639830052086	2.93854128793825	2.96725377450658	3.24290946585367	3.10735750628884	3.06969997921089	3.18480690043663	3.16110955248686	3.24837937557129	3.25277841337954	3.19866357267003	3.36661653251134	3.11159984801412	3.1829791177126	3.43119425144924	3.40373695631843	3.13103432362316	3.04133165619278	3.07384554299466	3.22664527593301	3.42961092609154	3.0668368574854	3.1943575103378	3.16508467687749	3.48919674709881	3.10595240362457	3.30898928287829	3.14853571385679	3.18736242464722	3.21316309535158	3.20894521951342	3.15395490485391	3.18339904207854	3.43494813349005	3.41343619416047	3.08867869807023	3.11176649052297	3.088425669741	3.10389498492183	3.2619527295529	3.23179358980754	3.22351560311643	3.04792630958761	3.61224218102794	3.26258666142034	3.0958894428053	3.24793725903168	3.10942054122814	3.16065777977151	3.13776955221561	3.18948151184188	2.91882281049809	3.12885827197654	3.16748769913285	3.17905516704564	3.465857951145	3.21048853850512	3.2211012603251	3.17353790937901	3.1922013356135	3.31357508208945	3.44994435335723	3.19080778232932	3.15721707880429	3.08121621657702	3.0429484265867	3.04111890048467	3.20165941272442	3.62858814903187	3.322145758021	3.12789054375927	3.23917316222546	3.00229783725978	3.09740964228315	3.3798455288969	3.43928487645138	3.19790032526322	3.17164344661585	3.26523207499853	3.1824059079807	3.32592132134341	3.25784922892086	3.00400364721176	3.43466004635772	3.39134655667659	3.31411258827996	3.29220051272223	3.08551688802558	3.05725613512743	3.25658689375733	3.21953644495354	3.54192810171251	3.23095485914827	3.22316809106121	3.43590173537002	3.06095830063701	3.128421032815	3.4320721883153	3.18423521775142	3.22189153306933	3.25903659579829	3.15679190570142	3.25588353868796	3.28215703647284	3.4403532954369	3.17094222581384	3.34057940979824	3.1853057650835	3.29085589412648	3.39380441631402	3.13158161795742	2.98681009648803	3.0212803646025	3.01894472958127	3.37915116544558	3.21842613717311	3.34042529287955	3.41720044355587	3.49262816445242	3.67062493375216	3.11407076776087	3.36328840705776	3.2286110628946	2.9858529717872	3.1100075161478	3.42008028862284	3.50165803825992	3.31155231453977	3.19858812781951	3.33411835363123	3.31712867793349	3.5039566630278	3.22428390751757	3.21176973927891	3.34097292371639	3.30343142770004	3.63719645279932	3.39990017330242	3.2818690744057	3.78447715591077	3.23498606452003	3.45159662258497	3.01365848421412	3.08012470575256	3.4646085239206	3.29337361067766	3.13784373671824	3.27866538575572	3.57072825328217	3.58731605460776	3.28215703647284	3.30955385373958	3.22389130234245	3.40118125880997	3.32244076814152	3.00860661943734	3.51747027196365	3.24474783222118	3.27961961130923	2.97841898749771	3.31336495557295	3.38339365032216	3.42109759887108	3.46495486285024	3.29073163971192	3.32097817032094	3.03646303414221	3.31580682112065	3.20522329992353	3.09767917634334	3.01243975914713	2.99727034088207	3.27873239427183	3.32372062939476	3.08495716733348	3.15651581789053	3.35725215457519	3.13165831655914	3.45005257486286	3.30954100298693	3.31107331084181	3.24905771852443	3.25563671447814	3.26765266420878	3.53722116707973	3.16176889818317	3.17722006102805	3.21881388715218	3.32000765434915	3.04059401346442	2.90191990991393	3.33149121008209	3.09681935801248	3.03067678605155	3.17641447523833	3.19414933855001	3.0975592328453	3.54811537784524	3.24053332894843	3.62296057560896	3.27921348583161	3.13650512011876	3.30526501040971	3.20867422542041	3.17792197539813	3.17938141851986	3.20142302760744	3.25214174057632	3.057985088285	3.19958502905471	3.30109832623157	3.23093661096471	3.38957355164447	3.09802817424233	3.1240097045157	3.07453614431488	3.21038888861232	3.14047632870462	3.23964840959746	3.54942526525077	3.21510560375261	3.0862818441778	3.24430850065877	3.20740474704216	3.43907083799099	3.35725215457519	3.16397290827092	3.00962511114581	3.14075008845871	3.33826349870518	3.29558589707023	3.03977969433191	3.32189049166272	3.07871575598719	3.43292140413495	3.15184542381591	2.97487345244909	3.20903225965834	3.1786720513477	3.24919721520316	3.14625275337946	3.09544365883811	3.07765302089649	3.2715682547917	3.24508982335426	3.32460731903312	3.32260186429803	3.19264641477598	3.04942969373378	3.25912642984814	3.21871213916494	3.14433693430783	3.15440445762482	3.11752421670121	3.16598275769939	3.09941112033728	3.0892717582317	3.15081854402976	3.44463175778938	3.14792606046567	3.51682532479275	3.38670311266389	3.15767765784287	3.17737011851818	3.61105761548275	3.49420801861603	3.63892504148894	3.62709902804706	3.50636199616955	3.20991689143846	3.577297081132	3.44027931931589	3.43846819721235	3.10653407993165	3.16054404193793	3.22221913961336	3.55501271910814	3.60762674249842	3.62831860333483	3.31464098958069	3.45777568869311	3.37456420125921	3.39637147333835	3.31207903944778	3.35335256176111	3.42221697096665	3.45491491139783	3.30059272909844	3.23834245611588	3.47556709242426	3.2266758714677	3.37870858380434	3.64153476383631	3.30172968725209	3.54578941301546	3.35666226776375	3.31467928265002	3.23387521173624	3.03926307371136	3.40565726139648	3.44968476745706	3.3228091604426	3.50391122730081	3.53828654709563	3.7242665935869	3.16307824100977	3.52215064876118	3.50071475445431	3.14108546693435	3.28097648941857	3.09029661462497	3.34385979838534	3.42038347183423	3.38580583308847	3.60032932458079	3.32147446866509	3.42803639206002	3.25942278817124	3.13295625607172	3.52681442096306	3.38994781093534	3.75781396953064	3.50735336644787	3.62549512585367	3.33543430729171	3.23009605508245	3.28491989669123	3.4005156820747	3.31829185862991	3.43744456671435	3.91321514663089	3.02250363068948	3.22128265221662	3.27195420060857	3.41671578217073	3.07169120696567	3.36386987062233	3.48551077177553	3.22738355161797	3.23759111485633	3.35842693598508	3.42562766984509	3.29940102031426	3.06850903935934	3.33894776602063	3.40003964505525	3.75857993443007	3.16661882459103	3.36547406450795	3.2436089144055	3.54359023694827	3.36661450475324	3.12447957545935	3.3963947446636	3.44520911587071	3.22628394701492	3.2197078288032	3.27991486007887	3.23623526171814	3.14663063251234	3.84661593624397	3.06901017881345	3.52970737634011	3.2697281179953	3.36469253268004	3.15925168600339	3.27045749836224	3.41564262256499	3.44279039379985	3.36119615304297	3.47454612663394	3.17867760855996	3.27489586607772	3.09663624543442	3.1799511944469	3.20288692270533	3.44847762645284	3.62966234518646	3.26849561859334	3.50706317527951	3.3544724220829	3.19539812919719	3.38317436794735	3.3850242211911	3.33605857813838	3.18611153493352	3.46464327419412	3.70148602903732	3.44261279859807	3.26464120742736	3.65747402526985	3.68312919411301	3.31778714333598	3.09547055753994	3.26088627853921	3.3710735157821	3.66444364527134	3.30297716622934	3.41713456215411	3.29854264424692	3.86764078007754	3.10400155984402	3.40947764268338	3.43174259504286	3.39419917173087	3.23829860477354	3.20275734252722	3.44964977810012	3.56004911012659	3.49968318283289	3.23370606037164	3.49563477130255	3.09687771894719	3.17634011739831	3.18458828781405	3.11143420402296	3.19349467903939	3.46512202150933	3.45336727625655	3.62315117165102	3.22150961283441	3.74874371767791	3.39668391824069	3.44264670264006	3.38161258243523	3.69581406008871	3.28560478060199	3.24399829604129	3.61619297729691	3.34983813769254	3.37600012078556	3.23946074146122	3.17526847248812	3.6695207026821	3.36257803929459	3.22037822229107	3.39368856155654	3.29156850196005	3.30860979130281	3.66506909482599	3.2522404808489	3.33494529801364	3.14952560685526	3.22749194137029	3.21788063000276	3.42562901477425	3.54657840781952	3.61814569699726	3.12518863538407	3.10890515026719	3.45684033435616	3.34600696968508	3.37959505654926	3.36440159488995	3.29752201060511	3.19893560651537	3.16812626034173	3.40127068662269	3.40500204920098	3.09029279198852	3.10811369979106	3.04593923633407	3.30767516793811	3.38360624212947	3.12327276298756	3.52433898891675	3.84390468219679	3.28202711456673	3.55449394850447	3.08580975001663	3.30181951162018	3.29575983084546	3.12795822658099	3.34790998484404	3.7224718889363	3.37280003873352	3.527078278095	3.55210725826124	3.27731396701965	3.19573473415017	3.52493457986005	3.59923467472636	3.21826042766157	3.90251604931726	3.41990894456858	3.33567889123965	3.3785232639575	3.16410666326525	3.30708488964383	3.59907103689704	3.25656449435605	3.39413822068338	3.24694588532563	3.20603476714955	3.32251872332406	3.20136455609464	3.73401891199699	3.21825824446588	3.64103976494236	3.23669693196162	3.46954982776404	3.51548834440112	3.46738735710217	3.38985124212763	3.3575855319204	3.24286033795014	3.17609127244919	3.42209384813048	3.25767072548737	3.41825750645902	3.04014471475649	3.16645188140069	3.08032330219464	3.38244399447094	3.24929085816268	3.43564374557768	3.2485797824708	3.42024372202154	3.6187440911924	3.27369332019284	3.18887299651388	3.1771267286798	3.481447833248	3.17975163747851	3.24429819795738	3.64012926517371	3.38502275256843	3.12162003608944	3.29735391540335	3.24108640396303	3.22955098861424	3.42175439701205	3.35071279979264	3.51866187774249	3.20005169480884	3.38720631732781	3.1889899067393	3.53244971815552	3.09491379836727	3.61533401605616	3.11700462991235	3.2610129714486	3.1070844571891	3.44072851648638	3.25791938074207	3.28602373994705	3.05297814639265	3.02914594886569	3.13814191155313	3.04241177280357	3.25364202366224	3.10466120112976	3.16574933978146	3.24891315836868	3.41328888679829	3.18566154572402	3.17112967750243	3.29111370159027	3.20963147564361	3.09754200627369	3.30802211984939	3.26258311973958	3.41842723634325	3.15982204059959	3.49397964307376	3.23655550653633	3.37527729967768	3.00848672859098	3.0431507237308	3.34264923548517	3.49600241706339	3.03697525141668	3.09744589888822	2.99443971748361	3.22761523206675	3.27433458505184	3.14591934054048	2.91656259538181	3.69523066804408	3.28473337441766	3.19821961708905	3.21306595833697	3.14020929440443	3.45175161898732	3.05934549543422	3.15877442665807	3.19946336960408	3.43926060531683	3.45018177451591	3.20774334712881	3.14751529526785	2.93802387871305	3.472611221746	3.28674734978082	3.04023777284796	3.11448559038298	3.20286092054693	3.10311917741767	3.47249398453566	2.9766912406483	2.91077891962103	3.19453495327685	3.17005436057849	3.2368223096408	3.07892282019812	3.25596607944851	3.07234060371539	3.23267686978394	3.35166914017588	3.62383098002395	3.05261096788745	3.04020082121433	3.16808880671917	3.04676049835972	3.29071046680416	3.13164867265078	3.1553651910188	3.23181876084298	3.27023272299783	3.20096289899254	3.07270867812566	3.47258185014846	3.23099539450162	3.46791961801046	3.13635725906739	3.0178507366147	3.41071464587512	3.19142644704103	3.29757086261992	3.09960636312362	3.22250137578613	3.48494742239065	3.15121252817255	3.17357217278903	3.49349709394705	3.42768946162186	3.19411290260171	3.2795494855827	3.39800114070616	3.91024812128918	3.06649251073686	2.85153119155699	3.08722842252482	3.1840556486601	3.18872537232477	3.30742111737684	3.29433577691114	3.45786951768284	3.27178527468235	2.95336809415433	3.21779131811934	3.50779314847639	3.98246690032707	3.10239108906806	3.44223388550048	3.21386442887258	3.13946412799573	3.38631900872211	3.40195185814955	3.30666136669174	3.15090535109264	3.48645248182607	3.13587251036154	3.17561575468487	3.36943118960472	2.91252608050744	3.18153880265486	3.05715654617342	2.94098364300127	3.39258946795517	3.0506868647418	3.96167595632706	3.0380784019628	3.31144090488425	3.29399779531531	3.12557210468623	3.12105988805919	3.10831684992955	3.07841555067255	3.13983569182668	3.13462172560844	3.04899871098809	3.14971306677051	3.08531600749642	3.95638464307291	3.30678185567364	3.24951835364203	3.16759279759527	3.2667928102634	3.37497547196185	3.29682305443578	3.0444318029014	3.30715504752569	3.33926385310787	2.89432676081073	3.3669204880168	3.10961267941297	3.13297118002377	3.55314567554368	3.01519674233722	3.24980095083267	3.81009982866907	3.82764783077321	3.32149648461471	3.30336106930703	3.17175955029555	3.20718863402317	3.48364589815565	3.61650766130674	3.37064821838696	2.99733217407843	3.1998021020571	3.09700040684013	2.81563250724467	3.27319088471265	3.32844619685364	3.41775271787677	3.09085967139263	3.25869904787899	3.50921731169993	3.15516040696975	3.13279274551123	3.18974559939648	3.24544491266093	3.04181466283356	3.12498546450736	3.03546586096708	3.39793660806683	3.03931956480169	3.40166739052566	3.06588155959837	2.95575000286101	3.43186101823499	3.18571720598807	3.20602077136292	3.21514795347526	3.19294465638246	3.47707426980386	3.49499980265506	3.0581633320998	2.98230060340294	3.30829031206793	3.34078130910145	3.18065979241404	3.04758881360468	3.34089852201	3.14007533169201	3.01565564349872	3.18376022185152	3.42800428059499	3.46546006549642	3.06678085863336	3.30346403597969	3.2202400872927	3.00007107688582	3.56662040206299	3.20876526890925	3.32315802304191	3.08036319634202	3.08241261180715	2.94331108751132	3.32700089635297	2.95533989400196	3.13940129720218	3.22226882591605	3.28674800934685	3.08382354029207	3.13953682994735	3.40221735939036	3.36046619289284	3.10176621516474	3.08046656991833	2.99121497666629	3.39435520998764	3.05068034690971	3.2177423108884	2.97650341696172	2.99791209305343	3.14820217439602	3.1167296134437	3.12618102116004	3.10106859785594	3.05593781047278	3.01783944387776	2.9107708109024	3.12533031309871	3.04474457720054	3.16156547158704	3.01989743075847	3.10871466788966	3.08953905121518	3.32561186431519	3.21808004359531	3.11591844374661	3.0902370288797	3.07838656695671	2.74442885545433	2.99836987304883	3.25872051629957	3.06289169060453	3.36831400272924	3.54686091162666	3.36556895792724	3.03798013946867	3.37014974462393	3.1300081614495	3.06471012937911	3.04872810481445	3.31767694679461	3.19708902144834	3.0479626446564	3.24710620671286	3.20554500379846
3.01314476349269	2.691602067461	2.95367439790217	3.20669740549696	2.72373700531827	2.7561350145814	2.76309925596783	2.95870495323234	2.94941535012226	2.89995925227185	3.10644885872508	2.81062175107077	2.97931496361022	2.89844339549514	3.05254209784674	3.03447433645155	2.80181269603104	2.84579127189995	2.97204066698983	2.98723569520329	3.15020294973587	2.9960331669792	3.21062666637675	2.85220981554518	2.82000231441329	2.92970495386638	3.02322945529954	3.15651660169962	3.10318672727283	3.09452585421303	3.14057244992915	2.95244347065985	3.10366101216667	2.95105255105594	3.20518052681413	2.83519134201014	2.95689489101593	2.91577547869791	3.15966827414841	2.88307450005746	3.03361619655673	2.92301957726418	2.74993164500421	3.01972151952591	2.83096906045401	2.99092288233361	3.24324677180605	2.77678794343428	3.22839754215185	2.98988753452678	3.04796164207435	2.93436556971069	2.98744841122701	2.90279271864215	3.19082083460755	3.21640707700867	2.92827101884196	3.079297939598	2.9002312883631	3.05842874790043	2.88647341223468	3.03887007275223	3.09137327114413	3.04926402118098	2.98080595969927	3.15262884339925	2.98594468437837	3.00512669293903	2.94652105492056	3.1572956875675	3.00832227531633	3.16572692374655	3.31980891091493	2.92589932012462	3.10019840372619	2.97216137303922	3.13853645207864	2.96733639664483	2.88431712598673	2.99258357389914	2.82899686696921	3.13322355222336	3.00010566618342	3.03947559347619	3.03570073302263	2.90875828343961	2.86682735303923	2.77165796977561	2.9053920720267	3.17120726655705	2.93520305799739	3.06016528916625	2.87325312322297	2.96039315676382	3.08684686602298	2.93839079876222	2.836811699362	3.10528995860121	2.89909001581185	2.77061145137193	2.90580192443994	3.05210455770539	2.79826822183791	3.13644918215531	2.89130954234779	3.20594484592341	2.96262293673738	2.85488524124297	2.74789028350601	3.03121763700901	2.87932933998944	2.86374773360376	3.14854381533089	2.86832556223798	2.95119165177335	3.4710076684209	3.17583438869831	3.02520403473347	2.91336371417217	2.98065649978512	2.97838931830313	2.91118367680228	2.96267257163003	3.03346905133714	2.98614356625867	2.9653604408816	3.10104591316035	2.91760123137196	3.06158997773527	3.23203589227047	2.78467984066122	3.14418048813962	3.08947870162601	2.98337458654989	2.90753747132841	2.85913415585862	2.93368176372282	2.86228878593255	2.98856062287883	2.92776761358466	3.07573032599552	2.91110190098731	3.00893753858684	3.10749063290714	2.83740909717563	2.97084943474048	2.96425370826985	2.88664251554027	2.89033062584771	2.8765457941156	3.23636530862027	2.91490192660009	3.13327382752488	3.1145382736862	3.15626741579907	3.07300310731608	3.03910414695646	3.05922380618412	2.98785630740402	2.8389973637693	2.94970041382379	2.96864994195142	3.01992291035034	3.1944790249111	2.88425755041436	3.10723435813851	3.52543760335306	2.93042962193138	2.96803101029204	3.14364301458021	2.9729238538659	3.11725320467057	3.20158561174682	3.07633193270214	3.13367897372092	3.26658859263031	2.92436637853881	2.96988992922687	3.0357783208371	3.45728502955801	2.90837587042272	3.18293498671345	2.98112196629334	2.94330520826873	3.1029164215443	2.97986869170757	3.13278944338133	2.94940745149593	2.95689314603966	3.0376984946869	3.04916271851406	2.95979702300285	2.83954424104108	2.79588533812232	2.87504378090825	3.04535085974473	2.97402660698222	2.81587111170191	2.87916104951788	2.82183894683328	3.06703926676683	2.9491651339209	3.13241471192686	3.07412591819157	2.962950551533	2.83686971122176	2.75043538293958	3.08573846072799	2.91648007032153	2.93340570552759	3.08416163125687	2.98216504068408	2.97031838350372	3.0138362524084	3.12526100252886	2.84673474518933	3.05599326340822	2.98066404060929	3.04902058642411	3.01960695458118	2.96266307953072	2.97887155353262	3.24993741693106	3.02861951421428	2.97701907430694	3.01505327585697	3.04891849506447	2.94202757994192	2.96241470105406	3.08061221420707	3.02304975274937	3.1545864352734	2.9989017744752	2.99054800923959	3.08122725928938	2.94381683567795	2.83281205688398	2.78312105212115	3.20890377168212	3.0324194793505	3.04130162038936	2.92780257549336	3.03072683716747	3.18665179346092	3.05410267334741	2.96766479352323	3.13022403781311	3.03894664826106	2.88409321251002	2.93578020588427	2.90325278658885	2.88256425114125	3.09222480817773	3.06378804332369	2.95310535232575	2.9935173392559	2.8903191451729	2.93011347130896	3.08921757314131	2.87283140883956	2.98315489341969	3.08289160335267	2.93111766170003	2.95270673038718	2.97160706681341	3.05437628006842	3.21758749537674	3.03287536648495	3.05399326316583	3.12336537450822	2.99469162298595	3.04944913067359	2.91397736607981	3.01000141960425	3.09747953563854	3.13716315949454	3.31434163313503	3.14797732016773	3.12860998335226	3.01373712971951	2.95285851031676	2.98817140865191	2.93342568121883	2.89034697021091	2.95477383425501	2.95818158607854	2.95364235247505	2.92696583279263	2.8383094651578	3.01244875559614	3.03877038647126	2.86624183121548	2.7954054121461	2.99614091556426	2.83221884099909	3.05715145434082	3.25116764278607	2.8914105076384	2.75896802161977	2.99492570004429	2.81452827274141	2.75938136999287	3.2217099458971	3.02307289862443	2.96133988668813	3.05601217169716	2.98320810079595	2.89084914644284	3.13627203545445	2.88673050569461	3.08509544621482	2.87228524351072	2.97329762571308	2.97603496829816	3.08606055246287	2.871169667368	3.47875594766119	3.09467012077397	2.96196683724406	3.02227448038247	3.08434639732693	2.79184131764309	2.91087769130339	3.1922683352097	3.25928156951765	3.35612837772158	2.94401467184513	3.01952221372426	3.44322350838563	2.98911602597144	2.98640563433402	3.15264701747996	3.00580202548477	3.06827395969978	3.24413189675106	3.09922173404594	3.04549439169	2.93595103635563	3.08445625390066	2.88966349727098	2.99760877493028	3.08234381836182	2.84590834815622	3.07082691088649	2.91242496778593	3.10015607447217	2.96734013462084	2.92233029658461	3.18496159853687	2.94569745413754	3.50697754151579	3.15495856802584	3.23773125328101	3.07351010150104	3.07068109080896	2.8993104400665	2.89637847502368	2.96141103579321	3.02131171901337	3.12412582467614	3.17313088033681	3.24855853957682	3.00761536323536	2.90398412843524	3.17215404490139	3.06422763482015	3.20918085501763	3.00383639591908	3.03963597880193	3.34186937706661	3.02780167038746	2.77275957622835	2.92141847910445	2.93211961591706	3.06753516432928	2.87513619693685	2.84372631524187	2.93725410676809	3.0220318916801	2.95590009133689	2.89996836258739	2.83956678351792	2.79011082733135	2.8981208833026	3.06547682961018	2.93197701161894	2.95929395125734	2.98931252751558	2.82446009532991	2.7067043491696	2.85028395310786	3.24135135670316	3.05473638831213	2.77629005154315	2.94206941155064	2.97717867304112	3.10515344066243	3.04008641123547	3.21287793862154	2.88523857732088	2.85829525960143	2.96521644156228	2.94617949250515	2.91579422325848	2.98225037849845	2.92799141858238	2.93810573203158	3.02181928794657	3.0810193019024	2.96617681634121	3.16995733923279	3.02476304902409	2.99315670412287	3.01473721378014	2.87411525455187	2.96987032035153	2.99350380321565	3.30685247922309	3.28389934383686	3.0089591709703	2.9892998846336	2.84076977309664	3.11016553783223	2.89160560911052	2.89859332069944	2.89105760917645	2.89011857564176	3.03325486159058	3.10306805018963	2.93819746155533	3.11946293614568	2.92882878809198	3.09114629763093	2.94494440092313	3.38933715429778	2.90311033427516	2.96314480214727	2.99752349044838	3.21104770295256	3.00254944075508	3.03575363091696	3.1360216256613	3.004809834109	2.96122181999312	3.01859564948302	3.01318180654175	2.95675870919861	2.9749639052641	2.91347417778907	3.16688864523733	2.95469504400952	2.90720778272203	3.1748959052718	2.82826334733114	3.02912961384388	3.04836225986171	2.92946830059639	2.81918791739702	3.04803747194776	2.92690222721973	3.05307929585003	2.95760228741437	2.91601381821129	3.26508567543722	3.19214065091235	2.83125716077112	2.9313495140225	3.2943596824648	3.24011183442123	3.11710061453196	3.03367274464109	3.29257323426712	2.94836224604848	2.97557252154331	3.24600206798854	3.03960183681018	2.89430740665455	2.93745625889903	3.06011922722539	2.97295488221445	2.97858881235295	3.01217178213776	3.13375738296792	3.25093631786567	2.80416221387098	3.3115383569837	4.4299410974943	3.1301699031879	2.88300041904164	3.38448421190239	3.11390702432355	3.2585723753511	3.10409793078881	3.28809605525761	3.33502456775744	3.04954288835162	3.20020715211954	3.1585743435287	3.13512026738393	3.21564721671944	3.04456166424896	3.19138580848532	2.95367634746404	2.88650900290126	3.18500687305921	3.15330938171009	3.27042900908322	3.20577983277396	3.33082085031123	3.01134865913471	3.23895215986914	2.94911864713645	2.90453153593789	3.1769645138535	3.07832042258575	3.08673990214336	3.12194202661156	3.17682244550911	2.9916499821676	2.88385381832709	3.10497636918252	2.93676137331677	3.01356189718381	3.1595956054954	3.24888336941034	3.14130747131849	3.02276724062477	3.03790040008698	3.07272282541359	3.08069648141615	3.10451644057475	3.13697286242136	3.16110432431164	3.16731762563177	3.09185943944758	3.54690345232328	3.03304117684628	3.17706252512606	3.15285927292872	3.28396490344141	3.17485408279458	3.07605925550255	3.11250628835802	3.15795496505132	3.10412562349954	3.05701633770764	2.90383354149647	3.21579161023153	3.37664819824043	3.10281708460723	3.29552344822381	3.16271556182112	2.98107075753178	2.9744574178584	2.86525876441293	3.04471461390317	3.13961932182128	3.055547424348	3.41901675009683	3.59868967299922	3.14839543731412	3.27213710370448	3.0223166110584	3.12069281441725	3.09826497679241	3.04008009767396	3.17195845044945	3.03005151145831	2.83757682090485	2.98746891331868	3.04462608035719	3.19160903834483	3.33950846744226	3.08549771504782	2.94359185197779	3.21046104676327	3.190490755507	3.15444099084451	3.01838844268013	3.26674017744455	3.16212900540611	2.8874068289	3.25757523106859	3.01412674830168	3.01009489313646	3.00226100173989	2.95825357222934	2.92991340794168	3.12330782434492	3.0991231027822	2.83049210370157	2.96470415365679	3.13353065914655	3.21167188629803	2.96787466981675	3.20945111942054	3.0024289457876	3.14953139106691	2.99337102833706	2.88938413040536	3.2466075139667	3.08763655568409	3.08547409690597	3.26169036478326	2.93384063402292	3.35603064241816	3.13457209579509	3.29881271273353	3.22575146894684	3.36604231064657	3.11548935611417	3.28227842500354	3.28494109327191	3.2062910603433	3.1021768811053	3.23874466851425	2.89776959232329	3.07456203671759	3.1932095587584	3.1982162393615	3.09257899142293	3.30649856983672	3.16538257619079	3.11266186780827	3.36302451276506	3.06863188626928	3.04159009685148	3.1125475250396	3.01055073783616	3.16287210526973	3.17716731121134	3.23697523795876	3.10178973835654	3.25821509934438	3.47361028218286	3.12082373934793	3.02518870637404	3.25281027056754	3.09511636311619	3.22898784583058	3.24965610958908	3.09321581683676	3.20529973484888	3.18791951633201	3.19681685041742	3.18877882410363	3.04852590286407	3.06215309987223	2.95386879952797	3.22883463614761	2.86116440635814	2.99445942132857	2.81254796256947	3.07046745830789	3.24433761036328	3.17402099558468	2.92083393957504	2.93869302913484	2.93112235549836	3.0469510847587	2.86396779959798	3.14837261654096	2.87638352313514	3.11413494695898	3.06110796660805	3.05264600726028	3.1073424674411	2.87425291117156	3.31319370134408	2.94919730712903	2.93345623975918	2.9831010931758	2.96532252356366	3.15394442609392	3.07056372000865	3.13505817211097	3.04660434988608	3.20371169890929	3.09218319388712	3.06372360323812	2.98828875080801	3.18705957313645	2.89360144710849	3.02903995351654	2.88609477244283	3.03804288571484	3.17158868768521	3.10940706338609	3.24102122302882	2.946038372303	3.09042137323167	3.24567415698646	2.97860356268174	3.46899861827784	3.19779654248087	3.15712655367747	3.1498472368976	2.89579970290035	3.0865471359911	3.1220825596542	2.90615389977629	3.05334984443071	2.95335111028098	3.32712019808513	3.16265879942751	3.25291059669844	2.87067234687411	2.83266845493694	2.92260347929511	3.05105046805504	3.01576092184211	3.00062121154179	2.96830457799906	3.21639491491834	3.17541376865797	2.85808426345379	3.06456060015086	3.07488863314991	3.07257259548526	2.90958945957804	3.14492564377525	2.85677936513992	3.1028747047684	2.77297239389745	2.89597222268409	2.98315463146105	3.20883760698038	3.23181290889056	3.15330114673607	3.14650149039545	3.13635335253087	2.92501860487559	3.16350134950574	2.93067197063622	3.1418637458975	3.184186943326	3.16758848212343	3.23440436208086	3.32141724662878	3.14442994324943	2.98813424745772	2.80953467172048	3.14263312717245	2.92601515651378	3.14970354025969	2.87624478358686	3.24492557483429	3.12262287364549	2.99715940402084	2.96045573281093	2.90542115289064	2.93233963393566	3.35129591611068	3.07095102237491	3.17642623637683	3.04253964660589	3.2159645053596	3.05561264310478	3.15485977898411	3.26152622706156	2.92159267555585	3.17808208431796	2.96390966862764	3.07617295276752	3.17583071511661	2.84295796058047	2.96504619841346	3.16012360339847	2.97270334864909	2.77437074624982	3.12229054587761	2.98251938862278	3.09667606860328	3.00131772725459	2.95286928402812	3.06565955961452	2.97436911505526	3.16474092265304	3.14228281843801	3.46632795912353	2.98059125518677	3.22348607347679	2.89552413873498	2.85973132075395	2.93484135003739	3.1647706941729	2.96394261287316	3.39484159193048	3.35541582024612	2.8805708006496	3.28171882550007	3.14625480701061	3.23074585442988	3.04547704103654	3.15700393046847	3.06705366370741	3.31515808228047	3.18688632457246	2.87282086460769	3.56949662987834	3.00255277610788	3.24428327373469	3.06409240819866	3.06714749843753	3.06875281963655	3.19915487438955	2.88317581033163	2.87633623921935	3.28591702310198	3.05416063202584	3.06381808415202	3.25824804688247	3.04731574689274	3.41861189384883	2.99821387617892	2.96684664134043	3.24648090192326	3.48917368347098	3.04836225986171	2.91825997813854	3.095033441074	3.15134828210638	3.02391653423366	3.06485186688894	3.02320168431203	3.39215412522636	3.18892321798584	3.01781803467674	3.37529500724959	2.91434006233072	3.26735329382163	3.17037583804057	3.11811201573851	3.07372022193603	3.11574629341518	3.19601956572248	3.01276757274726	3.18165719415339	3.33975630861286	3.05584391202058	3.02501070245357	3.00200726996681	2.89551151223871	3.02872510457879	3.38465500569151	2.87701594074371	3.10120081089046	2.74381540208914	3.21872583179565	3.02859397122873	3.07123748887002	3.24061501738046	3.53231422279158	3.17965598787418	3.13822169173628	3.17218764254549	2.98040443427369	3.15315776844034	3.15789485954673	3.1618736881929	2.94136867648611	2.83722396001157	2.98741241740735	3.01649012365074	3.07252722688334	3.42121779108088	3.11180929529034	3.06727895705959	3.18212292180119	2.81513241745131	2.96287062943983	3.18763073844786	3.00835443541627	3.09127554422243	3.02195890468794	3.05276023906499	3.16573665251432	3.28419389331062	2.84490821747329	3.15950060990709	2.96683776530212	3.13259715506145	2.79730862720319	2.99459684049182	3.21787363064078	2.99979173556058	3.04214495830803	3.07952209404954	3.1166339495494	3.30741435988908	2.86725972083874	2.86576744801884	3.10355157935525	3.13827212354056	3.10516199962901	3.2026996980874	3.09715424578465	2.85628706975137	2.9896548592029	3.09915121395653	3.0434742055184	3.20640920842883	3.13294416986922	2.80668411178502	2.99756279020482	3.10558643567643	3.38406649490038	2.98512329766056	3.04945789845104	2.89346009739289	3.07955942004285	3.13510091701712	2.99356933691678	3.14253007112853	2.97752497951058	3.14288625367182	3.23012324666918	3.13010406816365	3.24293319797274	3.27646092288436	3.12324601178376	2.9514491318554	3.12141469951968	3.15666571935862	3.04482395439517	2.8757932232074	3.30437901726649	2.99040797390896	2.99826261632639	2.91028662681278	3.09458140185382	3.00026143729894	2.86868583682996	2.98139583507261	2.74041742971695	2.92917405622029	2.83102670405368	2.92695213463249	3.04915801318271	3.05264797124509	2.86565971115065	3.01638216011906	3.15816547540829	2.96173155840364	2.84579332293136	2.9599580436722	3.16782184244326	2.92032357333643	2.93864810145192	2.83300566297218	3.11136142671957	3.12150941423689	3.01237026683438	3.20125128154014	3.01328095632278	3.02601492866824	2.75214798153992	3.05246609081722	2.8162944055299	2.9381650110057	3.08594035657487	3.12591198005592	2.84332136363545	2.98803559432318	3.12243675309903	2.86699492312947	2.84669676012402	2.65844684746935	3.14586103041931	3.02663117045135	3.03799584775334	3.08662140964899	2.94773352860812	2.78743510212021	3.16524756184677	3.10982351804717	3.28878133947337	3.25122258845117	2.99761674383593	2.91915660209063	2.91468010566619	2.99587984909629	2.7694268869079	3.07299847925464	2.82904756679908	2.98764094805095	2.9096876955868	2.97071334788716	3.04149062847829	3.01706355442373	3.07433092707961	3.02468209413147	2.9583819561547	2.90286127685611	3.06796403900511	3.09443006952106	2.92194687173057	2.8769263978373	3.16120582577981	2.94086194199964	3.08902712309875	2.75865409740701	2.79735444022664	2.93441129804441	2.92925454522432	3.03903896366142	2.93049689238853	2.77403703278574	3.21329455776024	3.40749476754286	3.00771369107612	2.96985457860611	3.03321750008281	3.19065264769972	2.93096713031843	3.05280945118694	2.93754878270481	3.09826899001998
3.11877591904285	2.96542671803414	2.667604570112	2.82033724904943	2.76956823630234	2.68383840121316	2.85679071224642	2.90186805933399	3.04801705204036	2.8466536817421	2.88321529474823	2.86723923673412	2.93109612255224	3.00437020500061	3.14998315628157	2.88998993930485	3.17637124539051	3.17370732290232	2.89067734118219	3.17097719940879	2.99236175003996	2.92953565653372	3.04754014727072	3.10004569071563	2.95320357028836	3.03061045013721	2.90124355657082	2.98709897579472	2.83404767239115	2.82601957484246	2.93384617434993	2.67885340623693	2.96123242497906	2.83192634252093	3.03887575759947	2.94483775521089	2.74320405163997	3.03073355255275	2.79320668215147	3.14891286798994	2.79717699413012	2.97345097252727	3.28637697290533	3.07339719692972	2.85282426852359	2.75364128495941	3.04769929945772	2.7647582685537	2.89306710394803	2.79768735864081	2.96877441362445	2.95110311077352	2.79062204128497	3.10876435683849	3.07768928199411	2.9467385832076	2.87064264081724	2.87063561482374	2.86033978488052	2.86339628105352	2.93359467245812	2.85820577393714	2.86198551447605	2.90549799809841	2.83666975936294	3.07582090255523	3.37945993795363	3.05367445983691	3.0547343968467	2.99152318230255	2.85518519565325	2.84021013123527	2.89188182508488	2.87504588711836	2.77482935896965	2.8172186937583	2.96501890618799	2.76243593525191	2.80411097082751	2.88182487168957	2.92076675961197	2.87663951372767	3.01286154110159	3.28814046738942	2.81307033971095	2.80176300477659	2.85555280188525	2.86721267285792	2.9230123116162	2.94164125029997	2.84895970128389	3.00889941006715	2.86029907152152	2.85845648436175	2.81785687636626	2.76717518383219	2.91213447815815	2.80918879490394	3.00203805033182	2.82221749875317	2.98460394486118	3.01259373459212	2.74074739878646	2.95060041011018	2.86717484790572	2.86588634478712	2.82361807516385	2.96804254983983	3.19452364795706	2.90898999398892	2.93116091983834	2.86733441433384	2.83467607168986	2.88248050609204	2.99175249882062	2.9629418296212	2.85364893272634	2.80959652578233	2.76059720118477	2.90939351137475	2.84028953286802	2.93527961398079	2.88554735581897	3.07317049198416	2.84298250840621	2.8510139116957	2.84990205520073	2.84349161391179	2.88657730640406	2.88428705379231	2.96906673466781	2.80743346767646	3.09621923086417	3.13380798916913	2.85368437635972	2.8458405750218	3.15235851832442	3.09495613583583	2.81087879302902	2.92594112187255	3.03173757716543	2.94793453850365	2.88454449096697	2.94358908612759	2.80041716515863	2.905462650811	2.76736300325639	2.78838556049255	2.74861205131138	2.86209062463189	2.8832615020422	3.08583219579368	2.96606737156449	2.88214319906447	3.15650505756697	2.78320686761128	2.98540235552486	2.89931092664122	3.07164315571861	3.13535722101351	3.09764895634919	2.83409673882228	2.75576750595484	3.08529209488956	2.77358704500832	2.98987006021951	3.08457499563802	2.87704880881204	2.68397586833772	2.9439506221567	3.11651953390256	2.72919878090654	2.91141097087737	3.02887434841127	2.86819272661518	3.01265406778424	2.73074131179125	2.78144116049048	2.86525822797285	2.88116489159552	2.88313512890234	3.09949437670294	3.03013045173726	3.00090501731143	3.01617143323343	2.79208060336312	2.91820646771279	2.9285393240298	2.77709022057599	2.87020360097482	2.86295511089479	2.87552089730334	3.11233767477594	3.14035096015494	2.92711734586204	3.05721009124528	3.00265437594212	3.07248942747652	2.80894852164827	2.93483004540394	2.79058515311381	2.98093256925887	2.90546930300552	3.09717575287078	3.16463370773291	2.94937619120573	2.75152146074102	2.89364787822834	3.04981993922851	3.01101039073652	2.9651437423779	3.15510174050819	2.9811278390653	2.83268354572349	2.97412377239856	3.08378897967289	2.91356760145352	2.93249333771048	2.92884114422943	2.98363514794112	3.00677527811839	2.9848598929758	2.8973263340109	2.90926985869553	2.89835823026786	3.05698646288375	3.08389006410905	3.21517795257454	2.83255340430336	3.00546257000437	3.0128950571792	2.89588823384863	2.86500067696812	2.98317993301645	2.92681102752324	2.8951481942638	2.93424359419352	2.7834326566998	3.12695197090929	2.97078801434862	2.91435765671923	3.07731019910264	3.0613819343007	2.89653432343284	3.08946514441163	2.92338506509033	3.0346402333627	2.92429087625661	2.89806853595219	2.93356565027	2.94361553450642	3.03116429634409	2.86598870844033	2.85562062477993	2.89669453463661	3.13293017542808	2.88003721090354	2.68118546852271	3.0288774769997	3.04672788940715	3.19446131450676	3.19365676289291	3.21586116596647	3.0461551765316	2.95867635130009	2.99274369352878	3.08061084957501	2.75841667511217	2.91221487466034	2.8216619970136	2.98477516096791	2.96280434113382	2.9565106369937	3.04822014485506	3.0575689756629	2.72351355541161	2.78882070092208	2.8137603022522	2.69769065599189	2.97428777472569	2.98176433949627	2.61593083860951	2.92394809395931	2.82576200287814	2.83054051878469	2.93027705072188	3.0841093720338	2.83006858032034	2.83873131641987	3.10380458182797	2.82184045291499	3.10053148473155	3.02916517080477	2.95759571870444	3.05052918293363	3.06659190500982	3.0645170823914	3.03906978546716	2.94680391678179	3.01061480464318	2.87672496117268	2.74332002937521	3.05613367799195	2.94869919800031	2.92071814120078	2.86253525709862	3.04183703434017	2.75470329764392	2.76982716858573	3.06260773778982	2.90049977519302	2.75802350409392	2.80977893278143	3.00578343734556	2.92324163053374	2.83633414782663	2.86499533243454	3.13715467070306	2.84129224858463	3.18670501087571	2.74002427911388	3.15897019094847	2.99338173471012	3.05426319310546	2.84570356246305	2.98724975186794	3.01819339346168	2.84319485674853	3.13386262087197	2.93493824577115	2.9655976822331	2.69586824634217	2.9972419894322	2.77716432097633	3.09225054813652	2.99804057264377	2.99491444798878	3.02233939253915	3.06064615385898	2.76178636082282	3.15799622069026	2.90180450002258	2.92606794960268	2.99078742293643	2.97588256206586	3.20162539995104	2.78265993617024	2.99571377718163	2.90484986631304	2.88861923873264	2.90415409489517	3.04777914058157	2.96139433941639	2.99311097051693	2.83638208344992	3.00217115430906	3.04953962303895	3.19895332618705	2.71391089828918	3.08900971596495	3.01556366202644	2.98099599064639	3.06893825308568	2.80327815316144	2.95659617023113	2.91749168317944	3.29502820762847	2.96442817779788	3.15710881088643	2.90392127466548	3.0208069930825	2.86858363376197	2.82922223106819	2.8315019976029	2.7945115961791	3.08020943014333	2.82766423896253	2.75886309444411	3.05538816019839	3.03746397133065	2.90614722215269	2.97962736224118	2.91185053626292	2.98310852609982	2.89423843319125	3.00573461518077	2.91483429899327	2.94315810573587	3.1218923629401	3.00359818461079	3.00727501116018	2.83053466746269	2.81201070809065	2.87173987432479	3.14192092138968	2.99274313658522	2.88589078888042	2.75228505820438	2.70204336694276	2.85892585706305	3.04459432098632	3.04669070563847	2.99156200482779	2.87945080675018	2.84992448572067	2.93717520809951	2.81830146722197	3.00094974135915	2.8352402277355	3.09998287384868	2.9749090367507	2.98273395840129	2.83709326103207	3.0695740693615	2.88353032385444	3.00779244639273	2.74457862810986	3.08013442852581	2.87335255023765	3.00225754942014	2.89194341704694	2.97824985536596	3.01043558894857	2.91886901741499	2.87445448733157	2.81168145486934	2.8522932162108	2.99873721119239	2.80491982068646	2.98452330333499	3.03966659679216	2.84809318521997	2.95312638115389	2.92718161045754	2.90252640657882	2.93966284511445	2.91341086243257	2.86450718369638	2.94128844187715	2.97550414049483	2.82997271305347	2.88549136265703	2.85353183427511	3.01743963688816	2.85496718286735	2.99665732490063	2.76797907043819	2.95049093793917	3.11151378823624	2.7916312329501	3.28861770566353	2.97156232121643	2.90085054597399	2.89552161417193	3.16556600606355	3.0487768070745	2.97319384554184	3.07069148488124	2.96330944584658	2.94369429010499	2.9274936630601	2.87595870464803	2.99421925615176	3.13087962587128	2.88363643188734	3.10318625049054	2.85737797336688	2.9435291613799	2.78043344614986	2.9899737787328	2.92660086787709	2.89043309821577	3.12484290236438	3.1786123144429	3.00398334681828	3.10605815217323	3.08137887204069	3.01521551607445	3.07457811540455	3.15167388420759	2.96923200133007	3.10988299310196	3.00975921908248	3.33993063639044	3.12325298107412	3.025892113979	2.99229968275098	2.9135970086464	2.80168575488629	2.94858912936198	2.91254056908366	2.69479916060227	2.87352274821506	3.05416413623704	2.96749790864328	2.99975388683193	3.04311260153133	2.99663488441206	3.03905894857413	2.87311175950875	2.93793010180363	2.84391548848926	2.85713655906865	2.99935297886547	3.24137945233358	2.9080395968647	3.23276497301805	2.85623314703789	3.05209565715966	3.06581438629384	3.05347047478133	3.01343572737226	3.01532335851144	2.96709459581317	2.89269888272308	2.86498277610818	2.99930141926971	3.17361180521187	2.78376468905829	2.95163501305838	3.02685457014875	3.24235701176368	2.90276351863927	3.2320033530095	2.88944246491873	2.97178975392955	3.04423435946017	3.07331550161286	2.99259437789241	2.94332189616218	2.86926201504658	3.10941789003368	3.19112975734747	2.81621134552062	2.93938922517184	2.97988091823304	3.04357194503825	3.10287034374496	2.81012488730268	3.02593538645979	3.13881660936974	2.95355420901026	2.7243158500252	3.29511145889985	2.8694592364442	3.06587915154743	3.05354661797202	2.99185933920459	3.10128168723484	3.03941402487136	2.98984057656472	3.05251035456047	3.3096562168782	3.0008535760697	3.31590711308997	3.05588421745652	2.99406473341766	3.1254443906369	3.12597084918392	3.07280942595883	2.87021221534117	2.96911158545	2.88597552732912	2.78927264194822	2.96349417322601	3.09970564642193	2.81889343107994	3.17417537895579	3.08747689187177	2.87845419476599	2.88124655758392	2.90206348904731	2.87809262748339	3.06370521284825	2.92673333868536	3.03671236259959	2.98855057468647	2.82780728786062	3.39863186367512	3.0097514915684	3.13450714113919	3.06026650944633	3.05979823047967	2.86878668339167	3.03441887295923	2.80559959370184	2.8944929876754	2.94791028631956	2.99518942638405	3.05490110290585	3.12454778306158	3.01965160915451	2.97439083563329	2.94159340760312	3.25716215584415	3.02432045653229	3.08195966474247	2.97419034851424	2.90885517372626	2.9488653909737	2.98761109076884	3.18218000802579	3.00391921660484	3.44196781411992	3.12648692523208	3.22866407538327	2.83914818391307	2.93351072928821	2.81472115599851	2.81743297142371	2.81214483664062	3.03442249177013	3.17721459335687	3.0495084574859	2.85511810789292	3.17609282836012	2.85297528989343	3.12085244484143	2.84600103995931	2.96823180848347	3.22352248178372	2.96553146183564	2.819028080566	3.14848735643148	3.02948199546499	3.03522819454007	3.16029383447093	3.24869313743369	3.03313314484173	2.90471687386336	2.93543867047582	2.9145861733725	2.86137127112449	3.45503589284892	3.00693876544487	2.91898139824956	3.07470867573176	2.92815270490716	3.34360950115318	3.09309872014739	2.87584820382278	3.01127010650543	3.05450109189178	3.17522130802814	3.18260425175607	3.06598315290868	3.30070865714659	3.08681946391706	3.00185108407855	2.98127600495539	2.85457138675654	3.14468642561848	3.18534998044581	2.8536281378008	3.13683522963614	3.3504385139736	2.8918559971349	2.86713010865796	3.04987058708191	2.94357883705452	2.73867150090342	2.75964796977383	2.98669655193632	3.13380915658009	2.91858501495367	3.00940335388395	3.1704233743296	3.00091650283039	3.14097981063235	3.12306953521347	3.13979876832676	2.9141235389579	3.16041926812077	2.95345986744668	3.25071138802361	3.07223488636053	2.95209124473536	2.9951354738964	2.92827660512309	3.22865419665222	3.00227487670433	2.94891023940631	2.97734136106156	2.92709010856307	2.9637148615386	3.1034172903174	3.08024927888429	2.77560055805124	3.04552479095632	2.74634762903739	3.16155454882872	2.9157917145197	3.14620787463295	3.0294963267931	3.09306077752054	2.9983330186125	3.24476014475878	3.05875171047813	2.98671709347477	2.98988015252919	3.00306727486346	2.96762322809411	2.87652963852879	2.8179661607176	3.0158839866648	2.98773779544079	3.18623934905885	3.26198504243424	3.20249603069263	2.90625497171161	3.16171234176309	3.07732431227291	3.05339554508548	3.07090878277438	3.28892903698555	2.99895283536602	3.19565537990897	2.83743805217227	3.0936037904277	2.82714673564164	2.80539892083145	3.23194033110075	3.12158171262903	3.1841508422367	3.15318961014384	2.8058083408576	3.13909682946907	3.07636509083766	3.02077396947378	3.14890905093762	3.25386502424043	3.07563840337079	2.97096298319309	2.97830706774988	3.19556242867055	3.56581118623989	3.06436046745451	3.20588931870871	3.34900300464974	2.71614962978819	2.89802221681095	3.0586683679798	2.89930362614863	3.1271036229583	3.03215574361997	2.99046800885161	2.9973273055171	3.08756821678868	2.91663300794522	2.88494750546092	2.70003960814033	2.70684408897383	2.59207043783899	2.73449516904881	2.85675926085515	2.88094686394639	2.64407832275852	2.71452334788021	2.66138608034656	2.98777284452403	3.11008157531025	2.88656282319407	2.93517130293868	3.31048833977284	2.8286828002837	3.06407632060024	2.86907202473784	2.82650517753628	2.96688807822093	3.09768038329822	2.9329633196939	2.82270382502394	3.18470421021882	2.71948190578314	2.72006690177967	3.0194429250019	2.91783219810963	3.07367046812067	2.86806438068525	2.79869723464409	2.829607466436	2.70396992319276	2.82211569816248	3.02637864541994	2.74582657038836	2.85472140604685	2.98483345380261	2.99482044918626	2.83462023104695	2.8397618759826	3.12568116646835	3.01432676887802	2.78731371139511	2.88265406862465	2.84462767344645	2.8152130567629	3.05328740941818	2.92228713258566	2.87803465960476	2.86136018528791	2.83740987455281	2.85479145304608	2.88387135327494	2.75553607411555	2.89537891449855	2.88813887623223	3.06129800928607	2.62418812505245	3.02549825046244	3.09460764710902	2.87541401178684	2.77458512043944	2.813344759198	2.95662983527781	2.65252557467115	2.72222870016212	2.76703111201901	2.87909937615573	3.21230269031	2.96264817439057	2.89078687943681	2.80275276586067	2.74623461837134	2.79893765484747	3.13065418702128	2.80268647895653	2.83930631275941	2.76124804888059	2.90700472703879	2.7350794391305	2.89434088600291	2.84931768424877	3.07819101835233	2.51966926766099	2.82903095048409	2.9713764460705	2.81090519594486	2.91576191659434	2.80765027011854	3.37520200302652	2.99090707159421	3.09358449375575	3.02346604578079	3.24547841733354	3.07910159415743	2.88874581860051	2.95146352171567	2.93618240574889	2.92190831399275	2.97989570590263	2.83558536917592	3.13989717521643	2.78215858229555	3.36844547721839	3.00596169571633	3.06205135289031	3.4958981624216	2.97850637091569	2.96289199793425	2.90455047975901	3.08051546095266	2.7757509528876	3.22375242370005	2.97244283826052	3.15962090409098	2.74547171087324	3.54608413387892	3.16348344050351	2.70430096518517	2.90614998956553	2.68959120482024	2.63943835046969	2.94020593853531	2.75790976261871	2.83774081311827	3.00474911107391	3.05820920080704	2.89637545001476	3.17669904525561	2.95279615095397	2.84466496939702	3.07785569523227	2.99331704015569	2.8235181307102	2.86182727257515	3.07148667817793	3.02096451166862	2.754195063009	2.95959602627344	3.07902292826061	3.00859006211773	2.99495562005727	2.96693889424747	2.80426570864475	2.77474495089794	3.05163420251135	2.9083098482556	3.22812066927762	2.87411405677897	2.79770160676039	3.0784019796409	3.07826633984987	3.30044802244492	2.94988338841533	2.94108936953993	3.02726512532212	2.78906236671418	3.38003019819381	3.05636024905669	3.02818090041993	2.76628403664355	2.93983650162874	3.00949480511338	3.02074928428737	2.84410300109849	2.82063952054818	2.95183342324291	2.94286174910618	3.0576684676425	2.83552513747983	3.15308270392199	2.78865151206353	2.693881929323	3.04825920304466	3.05359856587884	2.8418738259747	2.74286392753785	3.02368408672412	2.99286752354191	2.88149030648175	3.1921647740631	2.94540856841445	2.80039932144887	2.98241608483664	3.14293470076111	2.74304178383782	3.16623558953812	2.85993948561818	2.89762908034707	2.96478029288933	2.84030752333195	2.73948809267509	3.29630236206621	2.8845697067627	3.30496373457686	2.84452312944855	3.22780032873385	3.05431506405037	2.90696732814018	3.07913363305354	2.82237867998659	3.07476411471948	2.82830556551399	2.75964165519621	2.90869892004021	3.03219488388677	2.83004766495962	2.92820152499921	2.86773797032766	2.80206688307272	3.05894873367478	2.88522849101695	2.81860569088601	2.83501667633923	2.81965373160344	2.6891459858917	2.88074111568948	3.05144086426497	2.91025550842059	2.96282553357874	3.10483937348986	2.87845080429589	2.82656325678286	2.88089464521012	2.83267048526193	2.69058346976728	2.8420339887006	2.84514847585109	2.8626895548002	2.78602009671818	2.80352480953227	2.62709053120571	2.94731350404398	2.96682085418744	2.90681506884382	2.87936492288166	2.80303061369816	2.94164951137436	2.98878388449035	2.85111410052563	2.70845217057139	3.0846823516395	2.82202383296188	2.64817031517333	2.94170716051172	3.15410423072853	3.02289750916202	2.77943255957259	2.91211735797566	2.91433238654993	3.15168158150328	2.94856564046907	3.05183453318512	2.99281593931087	3.05677762713826	3.00281723744918	3.0033260053684	2.95204131623658	2.79880400485111	2.79345773738802	2.62278047620993	3.07006379672955	2.9868003990437	2.88931858995775	3.18789629577956	3.06787373977034	2.93556689443663	2.99074162332715
2.61489121521127	2.65129691173557	2.52174067353179	2.72567211050119	2.74579702655783	2.79941204136246	2.82875968026039	2.55671353069213	2.64811467934706	2.66620200081011	2.79135471266259	2.78616908316879	2.60145065323246	2.57037704451503	2.81320232998558	2.732428336871	2.64478063115286	2.7844586237876	2.4949157332803	2.69559049855777	2.71694853685729	2.41676001391968	2.58281352285658	2.77608953080418	2.54544741585083	2.53739305711594	2.82439527424494	2.7908966358485	2.76947340034374	2.5597210372929	2.59558463833964	2.78683159245977	2.78719153912709	2.64315004993805	2.69277605759017	2.74334961188947	2.55639368582591	2.67705475579202	2.95213986608796	2.91225327283832	2.66685722814419	2.85174850071748	3.07465697867279	2.52223241799921	2.88938933965082	2.63822925661253	2.63928166343895	2.64966294697798	2.92865167642828	2.73501500999633	2.67413320493602	3.06677130751171	2.67139675835928	2.56046213191697	2.8003002548975	2.93766384672555	2.59049156598747	2.70847675070411	2.79183599847158	2.68964543295947	2.62188245348704	2.72938225923414	2.6605158563385	2.76021722922133	2.75624757694346	2.66222947850395	2.63760301038914	2.57344951770281	2.63498091770901	2.66706104816069	2.61535403689586	2.80519859474809	2.59821876014708	2.57021574269837	2.77847209143837	2.72102559072824	2.66185460963071	2.72614025438336	2.81752367351943	2.75227303362377	2.52508650489037	2.8716811555896	2.63999096620193	2.67267436532903	2.58420554538844	2.78872947473517	2.70631445763159	2.69083137617904	2.64368243672056	2.86094004005145	2.73565171085848	2.6918855873778	2.81497356781313	2.87369933163275	2.60456070499703	2.68375762968526	2.92659274121187	2.81626488287649	2.87990214857144	2.89149474973643	2.7430348258934	2.76610921468848	2.85625488402964	2.88284947826859	2.82217314167523	2.89538694169933	2.79377454334782	3.10262561003817	2.79965140356589	3.06952652750569	2.69397780546915	2.70039887205992	2.90877848569286	2.49464787106404	2.76037555485651	2.85373324386048	3.08968212620654	2.77959840598016	2.84641910575086	2.95644659550604	2.67652383398309	2.76449256620154	2.91228031207712	2.75894946003232	2.80230484964962	2.89445434579511	2.86526725305937	2.74782290761822	2.84840068854065	2.83042696815429	2.82278844624308	2.84193105248003	3.03334661639014	2.77314989276476	2.77353572666927	2.6650490205263	2.9559043304739	2.69999029556668	2.86891093523977	2.71677426373387	2.8359597647347	2.94517404474016	2.66863624631431	3.02037786775416	2.87865496956598	2.63868527603812	2.80263486088373	2.86618808328804	2.85789307089756	2.87025090460053	3.05254606892357	3.10673157891702	3.10089897336144	3.03794579091055	2.85098983727704	2.77424597099391	2.64331552028775	2.7189674033798	3.09193531190645	3.13642751176655	2.7873417902832	2.99680335706956	2.76254139826998	3.06978316668503	2.80630874138513	2.72696690660119	2.91940296985128	2.96225378150524	3.0024789649817	2.72429922061626	2.99730907555398	3.01227443233653	2.85818832860891	2.89259085036204	2.72155670172275	2.79745644250518	2.83951097893209	2.73038822589684	2.69969871597552	2.72307978128206	2.95048848800578	2.62927423656738	2.94871577713166	2.75036164498852	2.82154888697016	2.77792161122974	2.68329448015855	2.77784377673828	2.79354172820598	2.65257466199008	2.65512514932282	2.85355973030436	2.8234577019257	2.94374953038093	2.68159428242324	3.21940164716271	2.76219796576911	2.80221383003854	2.70260010881975	2.90519724294048	2.76056152736692	2.92506538269119	3.03323324645174	2.79444250493424	2.85408370803119	2.83023262162021	2.71445796120179	2.71963580637065	2.90742709972112	2.74329154295075	2.59767724035322	2.97976734260176	2.82000381151986	2.78592434052596	2.7759055993803	2.75063701005063	2.81865400222671	2.78368339656906	2.67406326045477	2.62455923346216	2.85534726620658	2.88477168506931	2.96347031093727	2.6372624863746	2.8426140032005	2.94983796993134	2.94464537547677	2.57879367225664	2.89643785012521	2.79951632551154	2.9311297790347	2.80466048670661	2.67133113470294	3.00789190436964	2.94050547126174	2.93735700320918	2.82758774276561	3.12273606669516	2.98656316772969	2.86849501877142	2.80691228911525	2.96228085176838	2.58583552559324	2.64106050500871	2.96947716356481	2.70527570871206	2.86781744920565	2.56883946130948	2.87291417304462	2.80471855666156	2.8505024208044	2.82619987732546	2.97979554975515	2.83322808719882	2.95642568696275	2.95433262250468	2.96154283580245	3.0198389646283	2.90525496294733	2.9692167025313	2.87516068281357	3.12443504826285	2.82448374162286	2.70236799156453	3.05316395791071	2.8442984828452	3.03055368713202	2.78427169723488	3.03483619194011	2.76219243328248	2.70740004903493	2.79150700840434	2.77839359775238	2.70869532826273	2.69719276655941	2.8634783122154	2.97412499045299	2.83790470184805	2.8014903736937	2.75115592175186	2.9042857723997	2.84154858499926	2.51843867950446	3.04673133193619	2.93218200673019	2.64431566703299	2.84152449395628	2.68766880573751	2.8948488254899	2.72738718090214	2.99470212498261	2.95401472875404	2.69614212730611	2.9305190137457	2.83942808555242	2.76108256101239	2.96025848075699	2.94302274841968	2.77116673620534	3.16164305909761	2.99336190313567	2.93202376256526	3.09233977658424	2.80433104680654	2.73235967305368	3.0017393664329	2.8291491414908	2.88453584709833	2.79860056783752	2.89462427695186	3.04270873389964	3.07229413296245	2.93855101360455	2.97346135729569	2.95711702908298	2.78796086117291	2.8792489739518	2.83725329641104	2.76286534764399	2.83463508659752	2.8331098491131	3.01390118462887	2.89809302922599	2.74320945882757	2.83637277327522	3.85888156877686	2.90132158605241	2.7729603681299	2.78707753358397	2.79672280997542	2.79163356105045	2.99553909030695	2.84125030349572	2.77606899905809	2.80689208735396	2.93411725439579	2.67518150243594	2.62523536424641	2.97395368016368	2.70625722038795	2.77760822833523	2.8441908900391	3.05842336965135	3.05505635559703	2.92605693699347	2.807389808289	2.83222042692409	3.12241011673706	3.04579888427863	3.03138537690346	2.78783202298138	2.85387964424338	2.80423395708531	2.99649761909663	2.77895373258189	2.84131945042475	2.88327510574611	2.59731408996306	2.7633515117912	2.9218847616344	3.06102147586108	2.9834778851093	3.02574611461847	2.77163607748563	2.89429124026927	2.73605796080443	2.97553613743998	2.95637044888086	2.82068421147451	3.15188187284278	2.79683040054446	2.83880131694469	2.71272007403664	2.80415122203662	2.62494382848672	2.93099946053402	2.61004953864295	3.00840700303317	2.92722891406338	2.80847762759894	2.771947968714	2.81447777634046	2.69705302967271	2.75284461750868	3.00628712474636	2.79270221070155	2.9203781986418	2.87612862787659	2.95037978064706	2.81772595821372	2.7030857551392	2.90092056560285	2.78233834928745	2.80627434713691	2.73974793397291	2.80550398618227	2.79101616696381	2.85009890701164	2.76320930466866	2.72116561251099	2.74733979735963	2.59791998838764	2.64025113540881	2.81298713453704	2.84735921000803	2.80984509137973	2.93673281471584	2.89789012156256	2.93836157360245	2.73401241535768	2.85366897448095	2.88785634138328	2.86389411619983	2.80037394488456	2.69534158636555	2.6826195548458	2.73805906282603	2.83183599834857	2.85518353368845	2.65857517352681	2.92433978385647	2.79163279751133	2.90960428061447	2.75484912398794	2.84934068214378	2.67041589309308	2.83825365100883	2.80067486012191	2.79446617269347	3.07706007952211	2.84159350560814	2.77257451852135	2.79100787341404	2.75393166136636	2.67633917432525	2.72269129705437	2.81454129892592	2.68598603243033	2.72508916488901	2.72845230016394	2.83438829211305	2.78128673145757	3.08537875550588	2.83922264225843	2.83729220725989	2.88374691800889	2.6438883780815	2.71158185231711	2.93453247191555	3.02885785066503	3.23780303504458	2.82186257767131	3.05501759363092	2.91196939911373	2.93499837930389	2.91456142177768	2.88119024648657	2.77877508255212	2.77275669067093	2.77431480383282	2.57613910176692	2.59826759024793	2.81735382487524	3.08220241658747	2.80304700488326	2.75742350190996	2.77658263587345	2.64550863607801	2.75375374230466	3.02316807744847	2.73462986091299	2.80422664809507	2.80434089698517	2.8561251405475	2.77171449424414	2.76436610774554	2.88194166278045	2.84476684034335	2.79008275767316	2.52895974465126	2.6524247175348	2.84268625652584	2.81531792081567	2.86649659718412	2.54356683715262	2.82159766736396	2.7076524011186	2.6113863855516	2.7133318153645	2.70173012008293	2.7214244475457	3.11763423035496	2.66747256598396	2.60621480315016	2.71205964666282	2.63401387503899	2.66875745423519	3.0139198589908	2.93532906820175	2.72470059962725	2.90186434737348	2.7573280467866	2.83684719488988	2.75757698754294	2.68999023622201	2.80902031795894	2.72312809446847	2.76784339184482	2.87908113338773	2.81462957214327	2.69343792811409	2.69090762139603	2.80208857863546	2.92547129609625	2.59326409551037	2.70825045454644	2.69413565375085	2.85477971651445	2.98352766527591	2.87483232281521	2.79194418830639	2.68578515230649	2.82239239173542	2.76321939593784	2.89991206171505	2.6301750986832	2.83199583376477	2.70567340092395	2.75581397277316	2.92226504961501	2.58895151562013	3.20827007418672	2.65948804025005	3.04224695649029	2.5362560784651	2.98625664500623	2.694889153481	2.88259990905048	2.92498036467858	2.78175333614973	2.88121050218693	2.88357613321605	2.79672280997542	2.78879847912332	2.87397270956209	2.68757833300066	2.56958068179257	2.96290731921175	2.92678949938756	2.89380307144839	2.61666432628049	2.87830996866607	2.65862471846548	2.8707543676349	2.82421547257667	2.86280576138475	2.64226929803415	2.55318706332085	3.022792991816	2.77506105085689	2.69609534917726	2.61510867704283	2.88344020233008	2.6770655317989	2.92182513973363	2.82982407075911	2.6241646859647	2.75767894628617	2.5978572735787	2.86367014478303	2.69859455102381	2.8487940615878	2.76267189790951	3.28863991114772	3.02537291165851	2.73954210867906	2.49313426455841	2.88904843952003	2.60519385823662	2.69798838437827	2.90375593544227	2.79914145595908	2.71228213082797	2.75892660666934	2.86912079529412	2.7467306835324	2.8713104796402	2.56938507894322	2.64136865177478	2.71898183380196	2.89000261467543	2.65457249288445	2.84957937939839	2.59969873765151	2.87237815640783	3.00376569142559	3.07917178245514	2.89200423790626	2.84076560801944	2.74013980381108	2.68126927372761	2.71600061282311	2.70299293425083	3.03855675838559	2.7522412070231	2.83693680873856	2.59977081693432	2.78479231773886	2.99069573800477	3.0311872500459	3.07103703672833	2.87251499722321	2.69624172519834	2.7929827714601	2.70389649743641	2.84601158175188	2.65889813832062	2.85820817524241	2.63586344833254	2.88370301053941	2.80703355104627	2.85641934759351	2.88944777750618	2.84445637150006	3.13781884727222	2.75322673874663	3.04533122779334	2.7925572940264	2.85442558389697	2.81327489922923	2.83552727637856	2.58705731798341	2.70953478998596	3.22377710128723	2.81361929137619	2.93584930898551	2.69498736565596	2.6868667946153	2.49316262007994	2.69542133405674	3.04149254346489	2.92660478087545	3.13176283735563	3.08026780087912	2.89950997781492	2.86025127232827	2.92481563546654	3.08933755400553	2.6445930226061	2.76172588911998	2.84999581138715	2.8563013755634	2.81073723450208	2.75050827898553	2.88200405204162	2.804567020808	2.74774647819016	2.91999448586998	3.10618504996565	2.65248186946682	2.80618221794525	2.83206023835759	2.81169757951014	2.72712767563964	2.73647672602789	2.93061117153882	2.78176116058931	2.7526119499178	2.80653975838099	2.73943438500835	2.82622638471364	2.88172209037619	2.79893120056495	3.03695709067865	2.64143125857873	2.86819161017155	2.7078546792914	2.92171477553547	2.85073086351295	2.79245328533417	2.69377118333719	2.82167292883854	2.96134802847898	2.73653379002809	2.6963306828948	2.74967717835372	2.90787053921093	2.83478423442017	2.85261974792424	2.94017319992816	2.9434610067964	2.67337069102597	2.71785621508046	2.92162415726799	3.01656473902445	2.77084346154568	2.63520988596854	2.81481971909301	2.93215167657038	2.64341690497902	2.8679199845433	2.79657373627445	2.61718697917188	2.89214466636423	3.02815400681148	2.87502326405998	2.97162038540987	2.69786683940527	2.75347100468946	2.81556329414699	2.89793094709466	3.15102440724151	2.90286205219362	2.88974844104828	2.86768099603488	2.73071788587752	2.9044847402679	3.00253570183757	2.84938561740563	2.80263392386729	2.98900253676684	2.76394184259641	2.84133856765193	2.85088959100822	2.76944823493237	2.6950302103682	2.71033330741404	3.00581074775719	2.6896430631387	2.79084510981489	2.83929654424635	2.83267091137163	2.76781316731434	2.78826454965963	2.97011308882167	3.07193078601902	2.94926727637025	2.76481026821078	2.75873876576276	2.94753637947078	2.82540963145791	2.7809197167013	2.94607954385825	2.63366075495546	2.77175716175504	2.67043076703369	2.65453038364593	2.66905515049463	2.72319872122968	2.77450196846362	2.7556370475727	2.68065678972331	2.7774007185426	2.78753228564063	2.77932342082012	2.79443815131213	2.85002419585021	2.8043344843912	2.81736449479499	2.86662956698359	2.8455969690662	2.72839978433524	2.73292443452588	2.74968581512323	2.93232102393688	2.72702657428	2.85534268792871	2.78974337780469	2.61475958639303	2.61941873461535	2.86152725799962	2.92260656818118	2.78926806440491	2.75068930125666	2.75657560617868	2.89926718501082	2.73541974472058	2.75802161615606	2.75024942403173	3.09067932180433	3.05355805232451	2.97026452006771	2.74198211966285	2.63242288058123	2.55357244221871	2.98107390721712	2.78328495823931	2.84957199233251	2.95306471962023	2.99022472948845	2.80311773160009	2.93144854717663	2.71272668422058	2.74931232892832	2.83190028398943	2.69265642906193	2.65507673514533	2.77079386524164	2.66951009610305	2.91358844446875	2.76472027908892	2.80363008626373	2.8099487604621	2.75050375747675	2.92320558272248	2.75920413536288	2.76466389199219	2.97101463827593	2.81016452717197	2.73656408684624	2.68728653604644	2.64707351505996	2.81153647174555	2.93336558768493	2.72041577729965	2.73166006210159	3.00375463339087	2.82538900320186	2.78664886863478	2.76562098222033	3.16212206399172	2.77393184265505	2.73771531187729	2.61654449240487	2.84255321163177	2.66851720455322	2.83385876394817	3.15074282327107	2.79686885463359	2.79217406662429	2.71304324835045	2.66810954762213	2.72340959181432	2.89737519311377	2.66600800423815	2.76614808392851	2.91869389160635	2.71413159642582	3.10036729840235	2.89950007423356	2.82890615129634	2.69942054694905	2.96843247460107	2.99009884603253	2.83245977051557	2.74519666601403	2.82876377255721	2.76074810092763	3.12682930893445	2.71199144138254	2.75335874755056	2.81332688008313	2.96873384082947	2.95739919666511	2.78224535205282	2.9814545650628	2.83807592894798	2.75361221361414	2.78450360315927	2.87818547380673	2.79299803203286	2.8120578021995	2.82614177545118	2.82484850453405	2.77449729521435	2.70663322691174	2.54370859350616	2.83479886260504	2.86332490091713	2.78060015555957	2.63880573263458	2.69249633219985	2.81184400632367	2.82474695000975	2.79252038265437	2.78179234588351	2.71704768387734	2.8035807150427	2.78720760800361	2.7925518236724	3.0074674902522	2.92395618323625	3.05107144458432	2.64286826855307	2.84254231302403	2.86665979389942	2.88406236026783	2.9840275554685	2.91638429298343	2.8508192750554	2.9363904228784	3.1923637604269	2.88289764854171	3.22302151999634	2.9564206917309	2.97428489449217	2.86981720902953	2.88854115560011	2.74897894019324	2.96092505075433	2.85447933415253	2.85334039577677	2.95813546745077	2.70681172200931	2.71688380144617	2.92327684258199	2.86438612705056	2.80961869125069	2.67867237909748	2.83102010820752	2.92305471468349	2.87405045997312	2.66517186184836	2.65997392853516	2.72521478407848	3.10141019815914	2.85193257004823	2.7954656837534	2.70572096166056	2.877700142773	2.82656321650852	2.73328050472933	2.67515927488209	2.76448471042765	3.28729056071304	2.71459864604175	3.08549743817098	2.6989499366439	2.82856903088302	2.94169601590494	2.7697137701147	2.84460214713025	2.95422660413252	2.83116091729988	2.92724987727548	2.62499070449252	3.06358586372321	2.76391108589484	2.77700312694554	2.6983780117938	2.59114021227797	2.82647489055342	3.19114996758802	2.92824159578836	3.23041400902988	2.9230899153327	2.81234865496577	2.8116030998207	2.63481853295754	2.93886426597867	2.80818589121526	2.62927545718801	2.87946802744382	2.90023003774231	3.06104794741171	2.89640936099698	3.26184162267568	2.9368864239281	2.89621377213778	2.83822367816296	2.85251426288832	2.95863658325871	2.71098045610128	2.98896343134878	2.97252125741869	3.17251445808959	2.88522214017142	2.99796028160704	2.89337032800712	2.89654582455293	2.77544707307254	2.78479793928613	2.92101939979335	2.59445396603997	3.04116542090298	2.81191377706249	3.03700702851272	3.16691376632597	3.02335141791003	3.2031276083145	2.90009232504806	2.80408419543331	3.08186701427523	3.1246975419089	2.80282153765636	2.83568562365037	2.73126568947165	2.803517244001	2.85324861666543	2.60448502833496	3.11781891944061	3.03411230460744	2.77672583856678	2.77550476117175	2.66690804363689	2.68726850115553	2.91909620721063	3.07218719480363	2.82633733893888	2.71417080905324	3.11972425623001	3.03065578909092	3.06468446959143	2.81987781728131	2.76383423938849	2.74893203829128	2.77776475090682	3.09797437807417	2.85178314492643	2.97627922168647	2.83902203919495	3.10525923800544	2.90771863096957	2.62946489046307	2.76099954897417	2.76483026335512	3.0211729080103	2.83585758856137
3.20659651236035	2.99533691341575	2.951295018588	3.18415676335698	2.86024644533155	2.95002231834699	2.80674625577306	3.15725378477141	3.01649937089924	3.39086352660054	3.3302301323912	3.1306124757596	2.88801294132552	3.05019571762478	3.20815992873681	3.34964404387127	2.88382467137114	3.0953223021635	3.20770521931108	3.13307074330083	3.16985845058709	3.1864098391002	3.00601849450236	3.07891825119396	3.0075134197431	3.08095686217692	3.36943665977716	2.8835068716484	3.18990965802506	2.88690938273305	2.97706432013431	2.86757324706109	3.03837728475885	3.38625554053393	3.15564994284028	3.24665986511596	3.13580117514161	2.93815341727472	3.07045727170937	3.22771821891037	3.29614998184604	3.05345460657269	3.06820747656389	2.91148190856047	3.28434030192112	3.06226172856911	3.01461634778552	3.21914669882129	3.14371121020761	3.08290938162474	2.93658843949863	2.98347908743552	2.93341719226256	2.97760681093881	2.98010850064943	3.05181243128742	3.19231289532839	3.23781914170349	3.23455619514003	3.09527546365399	3.13215048677391	2.77500362438656	3.16621494579804	2.95488066316873	2.89397751628722	2.92903979939929	3.41236906485924	2.78312744476131	3.14021411868046	3.18323255315733	3.0550319379422	3.40156439988417	3.00230916542127	2.96895055664422	3.10474918349461	3.01268549275218	2.91287018084952	2.93905490402669	2.94632908637312	2.85838519589762	2.82917532103264	3.23161147756365	3.14165736725574	3.22267735269949	3.21693577530904	2.91262594533114	3.08438294529959	2.98040133921337	3.12573017546624	2.88894654500145	3.16024664058807	3.14482968131367	3.21671674340412	3.3312153983269	3.21481461781738	3.26544283150261	3.40718848444664	3.13050507870161	3.2333571580014	3.16055377472669	3.33908660106983	3.54745681302684	3.19268404183476	3.32524955694597	3.12776181208475	3.27722588120743	3.02347933432276	3.13114380138805	3.09282891650357	3.1727588038188	3.01024743214922	3.4821002117854	3.27344717633542	3.07141571203079	3.08302734301912	3.0097324232516	3.23064689793099	3.23878405312907	3.3140122596232	3.34841737936594	3.09296156727449	3.14913916110477	3.32470164486726	3.11695383483243	3.05251388789275	3.12746722898852	3.17429721111687	3.05099132314881	3.25249619185214	3.29597304654773	3.2675302944357	3.15887266970735	3.17541188724556	3.23090760806073	3.18671604713432	3.01977199205342	3.12103521179919	3.11134328520889	3.25871070895155	3.20259239427968	3.37429378507852	3.04836656298625	3.03126868483928	3.31854737185203	3.42533828627436	3.17935512299061	3.25832615140751	3.12158619608731	3.07451608745126	3.09504424718749	3.18956445634625	3.10054670176161	3.28007650761179	3.31200715221757	3.11428861979698	3.16743674792886	3.05812812191586	3.1648795843173	3.16826134766767	3.06563432132674	3.16962448234339	3.11887467001199	3.00093001271343	3.25274237817033	3.17808166297059	3.2706006168389	3.17649780493336	3.19456585895451	3.45582178884879	2.99501612765709	3.12925836347174	3.08437040732765	3.2570457393419	3.2974808759485	2.99124068774431	3.19568219737094	2.90674601615557	3.27162589823449	3.26301102021059	3.07393221807495	3.12617126460307	3.21430987425038	3.16485609860124	2.92418133328423	3.12400420504045	3.13125475524087	3.01098566340893	3.14526375891422	2.94191942424726	3.17564787228184	2.93582691164082	3.12728003626195	3.32301773151814	3.33161146984715	3.20150451775136	3.17404479754852	3.0107636611461	3.26016226282656	3.14655461400909	3.03657112877641	3.02756301247312	3.43803192999346	3.00773370209303	3.31270833497686	2.97744659041652	3.36691512368994	3.21280152902966	3.16397064475443	3.01545938621466	3.00811937970252	3.1420061655537	3.09603402750587	3.1871541609609	3.1806891605865	3.0786305651175	3.09006157780868	2.98313372000328	3.12053908616753	3.08494857075226	3.00683859255872	3.18331613292594	3.08046091416667	3.21777146063967	3.2392557298563	3.04153504985694	3.15746875369322	3.14268588718063	3.11159410653803	3.21918728095818	3.5036815352454	3.09047152144169	3.07571018584802	3.05570977906297	3.11174169278955	3.03567367776767	3.14111767251135	3.15931826935749	3.0784073509197	3.5049721547477	3.35421352531323	3.20762130386908	3.09135730399002	3.27833888420179	3.12179183947787	3.13524524241366	2.98636164536434	3.02053166867796	3.28741849639687	3.20105536402672	3.30359829871653	3.15359679026702	3.06685023716099	3.13756406263563	3.13785252617126	3.10610068627468	3.1088194604629	3.05864373465415	3.00491933211743	3.03817261534532	3.06755747985708	3.30531880632525	3.07147622085859	3.1472373497165	3.06233124315786	3.43928055225607	3.07756121088481	3.46838608550068	3.02640533319356	2.95231419793162	3.09110934728491	2.99815659497699	3.06467201516521	3.03173419365405	3.0641750043571	3.33196621553919	3.170757285725	3.12952361782744	3.03726501171532	3.12757603416692	3.06269995285756	3.3248457291145	3.21247247985459	3.08577373671309	3.31289359074953	3.29731848547846	3.12963048325183	3.29397836149519	3.16188191054988	3.10333326138997	3.0930068796044	3.18887468620675	3.36935980297956	3.4169471471022	2.96042840935662	3.25658689375733	2.96476684650459	3.40089797966112	3.18223887477868	3.38770089885222	3.19407653995532	3.18700214552271	3.05238864216466	3.12960056710692	3.37653190443332	3.13954927326153	3.10845729941678	3.16115838125459	3.19391196390295	3.00312397271705	3.01242766054024	3.23477607673109	3.28518095542272	3.14985210192446	3.17338902126426	3.28725204842657	3.03019797577161	3.37597535205277	3.33168564057981	3.42733039506027	3.19847646366369	3.19486774637235	3.31448825959506	3.1882134493551	3.2332422056264	3.38078523379848	3.0841353028681	3.2759458992182	3.55404503596887	3.3899031558334	3.08190901050315	2.99674178592034	3.19461135277024	3.20707297134618	3.14088485134161	3.37466045766792	3.00857578501	3.21204826881915	3.20464674731774	3.20812617956694	3.11765083889885	3.27189779884508	3.51136242930143	2.99089143922321	3.16469616901428	3.37126299401188	2.9264189517711	3.01238187633508	2.94237003064213	3.21544456754803	3.20651621822654	3.28156441718036	3.21727818842292	3.21944681750915	3.52538873684105	3.24715192128128	3.0717930641058	3.05773759976592	3.19874099427734	3.21855577741713	3.26942035867032	3.16905044770544	3.22281278893186	3.11930095994038	3.08714669629363	2.96477394752675	3.29866335173883	3.12867482416453	3.16593835961607	3.13140857772977	3.44797634499465	2.9947142734484	3.14250208200137	3.23052277236244	3.2041791007198	3.15643356253572	2.89499521449258	3.10010229688675	3.15021956670812	3.24633681270161	3.13112320443914	3.07533203290746	3.22248399505888	3.34786011772001	3.01142923638354	3.02088406675146	3.32044402076243	2.95819333413941	3.07341112399614	3.10571742449137	3.12054513611331	3.08966927508386	3.20259763154843	3.11435342259218	3.01692982240608	3.11877882838647	3.17040211549402	2.86797334042613	3.05624936005918	3.10981422164041	3.03335720430385	3.03324586082524	3.00725431274918	3.06816306200492	3.10293560789468	3.18818172702985	3.0882689507561	3.03655929750213	3.15751535443928	3.20307901765869	3.00978774215855	2.99528977364112	3.31103887583343	3.15106465664502	3.26807552255219	3.0204675013351	3.24628516002687	3.1495637012904	3.15069448683034	3.15498608846366	2.87471387648993	3.01243540139221	3.0647278218876	3.0792856744351	2.95094780154092	3.02910629707016	3.1537593720438	3.05845949507855	3.2455267104058	2.88736256049562	3.32590582267701	3.49580502619525	3.14084158918359	3.22837496783639	3.0916513638356	2.99069316005033	3.11052686803094	3.03048659274705	2.90527494084583	2.9440522968318	3.20520851145757	3.44910944414161	3.17909887898643	3.34082233064569	2.94324684244635	3.16108449259899	3.15446852401985	3.15435064872577	3.02690979547935	3.10862154631845	3.14956466374917	3.19604991958402	3.1024643342444	3.15793007381999	3.05099531494265	3.20952622276393	3.38187158058819	3.17357212801007	3.11890095498946	3.13577180670045	3.08532242449787	2.94077016183765	3.11493002460923	2.81267901295925	3.30616517123114	3.21019669493237	3.42621527276575	3.26459020595967	3.76828358193442	3.23902248492156	3.30391340375644	3.33272150986414	3.16440169423645	3.05782310379281	3.16148751154002	3.15208743238207	3.18396824349982	3.25461042152151	3.13323571956827	3.25094058393368	3.24501168544857	3.36348858108432	3.17783770469567	3.08716105634802	3.06559106953884	3.1829035992506	3.18981324310213	3.03373712257925	3.46354107222068	3.22070081486817	3.31108278782929	3.02624571944682	3.35305963284187	3.17348330613615	3.02119720665403	3.25861812223308	3.18572099707367	3.14586215666619	3.07303249434719	3.50649759145881	2.93205746277905	3.08603633515724	3.11531970615267	3.18711576241499	3.25446665241961	3.13157050432761	3.48076799314476	3.34350483402277	3.24160103320509	3.69006592282658	3.10203650697678	3.12482201231218	3.26688957456198	3.0051551733732	3.43507649945478	3.277177388848	3.09107102484816	3.47524831754574	3.1186777243123	3.16816508199305	3.21871258459843	2.94978483117272	3.37314821092725	3.10358312924972	3.02671744418383	3.37690951215621	3.22562506671852	2.9855089519661	3.30382760106273	3.11186815578872	3.45814413219447	3.26920666122778	3.24933091703815	3.17917360369733	3.35386124881754	3.17753532525052	3.32781018812305	3.08719104340257	3.26558089493921	3.1057010312944	3.31093834123639	3.34529419657538	3.08117205201586	3.49729748343379	3.77000169376899	3.36952670362207	3.05468091533082	3.12884288793137	3.41906850463726	3.37084257021336	3.51207934464322	3.37464988780197	3.43532242073461	3.38079796915824	2.99083782336787	3.31167107450182	3.22850852394	3.10333101440465	3.25921179457152	3.12348058472216	3.18957175210103	3.22730862612264	2.97130196502123	3.6389300107758	3.16588637765297	3.24352199241771	3.2123357302725	3.0572315584133	3.38054600213666	3.34331229788713	3.35559673458731	3.14272532386917	3.24344077792735	3.19247609200794	3.02847962571186	3.12029041415793	3.28542536928018	3.17185590502895	2.99212441253673	3.50299721485438	3.35149196273873	3.27770827217191	3.3268808661683	2.8522411250717	3.13715191595115	3.11310145849798	3.09604797825639	3.49006346170191	3.16319948014655	3.11965349540668	3.27288879442334	3.16691533478043	3.15719321592768	3.15387057683662	3.15751780338149	3.12233938488001	3.39940632082376	3.20017221473693	3.05445780174447	3.31721230603407	3.42035080412328	3.22850866637836	3.12740726043039	3.47816331332939	3.48547163844938	3.17740398570748	3.19635291886317	3.09319138753951	3.17079356948595	3.38008747786418	3.16079417509778	3.24131565809245	3.07156393026972	3.44094317452577	3.24870703059658	3.28958207344768	3.61952173999273	3.21112901745601	3.10102914008022	2.99067269144696	3.41965038436398	3.39327726976824	2.96823926400527	3.34462515842786	3.09592661689158	3.3020427664007	2.98663679312021	3.40858872608068	3.29932873088724	3.29880561863568	3.46289875643527	3.31927548434739	3.07957238300138	3.2437193627032	3.33942747148566	3.11522050679324	3.12131528397985	3.16237120207277	3.24456934842651	3.10000659925822	3.282193362362	3.03893554286355	3.33383986890615	3.45063678367638	3.22719244562138	3.42260288619986	3.32826463589369	3.09754326175023	3.35382578665604	3.0926638457028	3.47362206254448	3.19066035772917	3.14918365083636	3.18526003812374	3.03149668407649	3.04175322003631	3.35935665652104	3.36115052932984	3.23894502989184	3.50403174524521	3.22449426044754	3.52937344899925	3.34829110647732	3.64956708594042	3.29553231660627	3.1786184900818	3.21377719573438	3.22718833210833	3.29793379227182	3.2521500048918	3.33023653188181	3.0638777256867	3.26226365695797	3.26030839302315	3.20223719866296	3.18661070848568	3.27418207111543	3.35629151883925	3.21637161205322	3.21847673009812	3.36639897316708	3.06567514068786	3.31523496233756	3.42539349487036	3.21991090120535	3.22355887025385	3.17558424431101	3.59299984887446	3.53104146457767	3.47606033244454	3.04706070867493	2.90076497337009	3.2142449345398	3.16276747688849	3.032849832463	3.19138163130625	3.31785995897928	3.27255971442819	3.13975696968608	3.34535761878478	3.1610075564112	3.50488850240419	3.22009011462046	3.00223232933388	3.29420168758263	3.28363033200269	3.53558498003779	3.26674692502547	3.0793626178536	3.09375059904867	3.24572185007833	3.13711358516264	3.10253669613095	3.44280461350323	2.96115016887595	3.28595549540174	3.21030937477684	3.19594848538343	3.09325322264181	3.15879044382308	3.20455187731684	3.29519398685826	3.42705387683435	3.50982446046849	3.22832422185425	3.06766173065747	2.98573483162328	3.35175219667103	3.30864572146141	3.13783347889452	3.08169427286359	3.44251873760191	3.02737915931156	3.24394061702564	3.62991130269991	3.26071760144993	3.12791930522659	3.31098222619669	3.32968232256987	3.19286564307909	3.2951590871208	3.4438255379815	3.29121725858218	3.13066696138598	3.09970559416022	3.30566752948615	3.16332630947828	3.13795048860442	2.84196525996161	3.55338773525264	2.86142181217711	3.18078230356571	3.14069387958527	3.15345726432048	3.06475727846446	3.21993910136641	3.06676269538236	2.8789176270163	3.05368297899459	3.61086620623116	2.98920521149009	3.33108525184409	3.2167392901557	3.02113194999229	3.18307844234161	3.21476038204642	3.13257592707784	3.16027142684627	3.12446562026785	3.13021518596983	3.20374588208669	3.19363883921823	3.05525438672673	3.12873467185567	2.99652586614736	3.12640473547873	3.30620898126607	3.09654320350778	3.08971577605348	3.04487695161062	3.37448176615876	3.0765306943871	3.19361621713843	3.29170330105895	3.17898804851226	3.43299287579973	3.01072728521157	3.19966737477127	3.37289263817108	3.09228836830232	3.12965747312494	3.33516757179568	3.25931612907728	3.05422913183413	3.10625286656348	3.09500936884525	2.99284914235161	3.13583622233794	3.26373745699437	3.54014335899162	3.03685354521571	3.15874357611294	3.18908526676067	3.3305964696849	3.12209323680106	3.1133926953879	3.35541825571011	3.3073554717286	3.27780330379167	3.05644454548689	3.1512257647663	3.06805155896177	3.12510701161718	3.04177984768582	3.04258285771301	3.32973261967509	2.90224059830695	3.28125588969773	3.01016780221545	3.15545294561329	3.04571890162705	3.35773781468187	3.24698808656527	3.35757549230629	2.89949363542126	3.02612226052215	3.22245195752646	2.95458553587178	3.24237739502491	3.50099283768208	3.20796991506766	3.02635597133847	3.1467568655389	3.24181064223812	3.21442337706958	3.33382679558863	3.3902673889116	3.09193524007115	2.96358234844115	3.3599946488641	3.25537762454553	3.22026204702591	2.9343777336361	3.31393736767775	3.12246405263744	3.37360423163629	3.17039835747037	3.05332455698669	3.11534986440416	3.20238362308014	3.48400404266779	3.07493911089127	3.3753986190272	3.27990184657308	3.74309479729396	3.60187574269499	3.15319580603005	3.10615760756661	3.41072273010873	3.25455685194641	3.44197451123935	3.04912858199509	3.33926013210144	3.21192839762	3.22926875406582	3.12026449752655	3.41230061589083	3.31353048120501	3.00755699021185	3.35256343057249	3.23900809180122	2.95819895917526	3.25016954177685	3.2060952835504	3.41847674428943	3.035967119822	3.08288243181144	3.18820324853864	3.19524126081523	3.18097261300372	3.17394383496067	3.27548008086306	3.36075552316779	3.19719242078853	3.18051106826695	3.15755757652141	3.1318640017023	3.44728274552295	3.17655173437781	3.07060068051247	2.74401773298603	3.42470686876088	3.06964683383713	3.44876860588823	3.36436324186911	3.35597519411286	3.38483755812362	3.38017456313959	3.08873808176165	3.07361649983717	3.33546735380217	3.4620156597508	3.21621417226626	3.01480465849419	3.502124283969	3.80324540673587	3.40418785951541	3.39861596210812	3.24973620831151	3.35810364455262	3.54059119949243	3.22679780486854	3.30065468457279	3.74717173994327	3.32052266918128	3.27984370411639	3.11775060953998	3.54021909693431	3.16636137967907	3.42259815215565	3.34959059843332	3.53886295419851	3.15612770459209	3.25517317343427	3.31801759654085	3.10856737620277	3.47855475331491	3.18012722998792	3.27642099970776	3.45832586924488	3.16750351674687	3.21386860102107	3.212207327779	3.21244882885639	3.47575193474533	3.40677301872651	3.41559344743457	3.1453473705996	3.27979924993934	3.30796887718255	3.2387640974768	3.10006059984645	3.12065191852033	3.35766922596806	3.14771447526876	3.28329720582262	3.19416132179665	3.34041153742895	3.24664897925737	3.22668678047907	3.20131274642565	3.42074034405807	3.15913445403924	3.17508186673406	3.19647994264191	3.11839693910799	3.23517043983175	2.98950959146923	3.20828929772331	2.97612759943623	3.11617777687882	3.11748638303766	3.36589888263068	3.04137301900272	3.40010698857055	3.3051994066157	3.15699317030717	3.06580592430918	3.28147630764336	3.1667686731733	3.30189187833442	3.21080031489649	3.30387466974249	3.29379700647469	3.18940334709702	3.03916564851368	3.10243586988329	3.35929812413217	3.08990695191294	3.04399543483306	3.18663639019873	3.09179699545509	3.06728228146844	3.18563901145622	3.19682835295179	3.1859210085042	3.37120188182815	3.22535647459645	3.18339761219618	3.2275179692146	3.4951484827235	3.46172935860054	3.15555395098369	3.11224855295286	3.05383784414786	3.12124055189503	3.14043418672564	3.33145543187703	3.1735746425791	2.91048830646346	3.05674962505921	3.07443357479453	3.25862414238439	3.45411451031243	3.21063794930101	2.91225375022508	3.174468203683	3.01812848697054	3.23264974693401	3.15474840398455	3.08996197628797	3.17468755375128	3.17936329088581	3.19641523810675	3.03711453241984	3.07134945262593	3.20938547503372	2.98207543335678	3.13619857388794
2.80037727738514	2.83712877292585	2.82021111431997	2.8502172711305	2.82983735987239	2.81426047680955	2.95774166460673	2.75276893526959	2.83412282901704	2.7321976667886	2.87188079675886	2.94094168414376	2.80840264888192	2.76541690287488	2.75940464759328	2.70855853592489	2.84648413170115	2.90673137148873	2.8794229188495	3.13454560172584	2.85788198127438	2.80540635003178	2.7757700783711	2.8942783834051	2.76016426634314	2.67097640694276	2.79539870505486	2.72316031914898	2.81575892126517	3.00246587492046	2.79761332067661	2.78289844501852	2.79169732608583	2.86541337209938	2.97014872906342	2.90639105674951	2.87724123121073	2.77534803785261	2.90461474793116	2.86641781522441	2.87533321056137	2.75173328468841	2.78509997197214	2.72753338773495	2.76120385072371	2.88715009104172	2.74214429660001	2.87324339654223	2.74101725761365	2.94417748300537	2.8903176059513	2.96338652985907	2.89370799233244	2.87168091645468	2.93027665607836	2.86299271109081	2.89315348120309	2.79168039962503	2.90381088510055	2.9889942570224	2.80842588730295	2.86998303718608	2.87951338492386	2.72178606125883	2.82543273390355	2.90591261724112	2.8480541603576	2.77250407126999	2.88345094962076	2.95675310836078	2.73179310094703	2.86120474598807	2.93602075294728	2.86950607233314	2.78795786106984	2.83249491505866	2.78840100171647	2.98524166817774	2.77854879652885	2.86708103372445	2.84383732910533	2.82634181847836	2.93583189853357	2.84967260702913	2.6978283853105	2.62941236845694	2.83083239142971	2.64534890178428	2.75729358953241	2.96234169125064	2.83752171196304	2.74505407298497	2.85240823938136	2.83898231350955	2.87028644867261	2.83438385823621	2.95558080575306	2.77803730584765	2.75650301809498	2.86886968365629	2.85197192754939	2.83727207052455	2.84619560449844	2.85907712260402	2.880686941029	3.0038602552862	2.76663096965155	2.91701988838178	2.78326273961874	2.92895265353786	2.87086041291489	2.85006496433508	2.86786158337014	2.80785946482763	2.87166118108449	3.43782392515749	2.88433823020909	2.79826249934669	2.80449496931175	2.84840966362349	2.79059488553128	2.83716911497691	2.77040135766753	2.77809967849521	2.81479239461639	2.83394008133292	2.95582227815161	2.90102639907907	2.96094858916028	2.83544516238804	2.87867371755477	2.87980396790622	2.79257978062653	2.89150499265226	2.86502263703019	2.82660324860248	3.03462869128913	2.93104561458729	2.86952300306717	2.85527278539694	3.2604003909501	2.98321265762183	2.82893442589386	2.8528995360913	2.95975137376577	2.92175631355205	3.0323987648687	2.81850589769814	2.80409344241159	2.97043741752478	3.0236818799958	3.04661896106822	3.05135236927399	2.91990065128378	3.00750169740864	2.7947225512052	2.8240229480534	2.78558347232953	2.9648029894566	2.7933425089094	2.75140813562611	2.95404412349565	3.33946506510268	2.82442063911003	3.07753542689893	2.82673412935298	2.98448997519999	2.95095083498789	2.8786271934898	2.90646550169357	2.79441724540887	2.90420200398256	2.82778928221162	2.88969424640708	2.87198971927565	2.83166452260574	2.85941023039279	2.87571630497186	2.84832440665369	2.91312388618886	2.81618319671335	2.75929435269007	2.85819786425746	2.81959989168699	2.86386747760456	2.84423704148346	2.87324837516535	2.98380854404857	2.85146116225345	2.89860108462826	2.85398928900308	2.78010346770324	2.96837977083021	2.88088151819048	2.82222452831064	2.92002893572809	2.78146836380054	2.98207135611423	2.91534309423899	2.81781001772611	2.79309676103618	2.98179387205133	2.94859312258288	2.74551112119439	2.74635641422895	2.93386448141545	2.77916911741511	2.8805932393436	2.76761093407839	2.88239559892532	2.70370091485839	3.01656461481268	2.80505087771767	2.89079102852328	2.81886024863273	2.77242664374735	2.7819195055452	2.83814271045973	2.81672062756381	2.93936440098364	3.01001493453165	2.83008828654217	2.9161890126238	2.80725944617507	2.79999927248372	2.88979641293439	2.67851457075298	2.83159648444786	2.78505707613896	3.4621619203579	2.84506931368562	2.83999474945912	2.80625121568595	2.82539907863181	2.78971219284086	2.89070374501343	2.76796161324233	2.90936079305826	2.85760545458623	2.81432619858016	2.95348383798668	2.84896313781636	2.82225009667311	2.91752251121234	2.95718643923581	2.80942287297721	2.89537080175659	2.82144784633552	2.72111757583852	2.74973191676407	2.91284343282764	2.77134322794143	2.83348254342272	2.97701290301807	2.90439464826278	2.74682004154039	2.87397161521178	2.89897167667653	2.7049594543918	2.93648441309531	2.79834714834605	2.86349311947422	2.76156341774395	2.92350605925	2.89481381281936	2.93795538090788	3.00210210832902	2.73632207722896	2.8887445796256	2.87827858358563	2.74115985106458	2.91877043961511	2.79127815970233	7.75503503355618	3.10802975467669	2.84933783729291	2.94922395140877	2.85328135423571	2.88714451453477	2.87023498152892	2.92256057432527	2.84655901926169	2.80213471341912	2.84830517985096	2.87978905427166	2.86067760479358	2.99576988722101	2.94519636880664	2.8526518172095	3.14485130281879	2.97992356728908	2.75413356778997	2.83584644236625	2.83031922982397	2.92634784335417	2.84792987820217	2.9304332656812	2.84557186676914	2.71196072914143	2.96334028353541	2.83847401681389	2.87840163532334	2.91704343520562	2.9694010192491	2.84064092620847	2.91450580737127	2.93258888389449	2.86084237635736	2.81063978786784	2.91074128322245	2.91884908333566	2.90165441994276	2.87900337380287	2.95891402445063	4.49967709597359	2.86226042819198	2.97415481993295	2.94644506650231	2.90188119003825	2.75237210125195	2.82509114448281	2.96430047838342	2.94873304150202	3.00275490117984	3.10483892723329	3.16100885487837	2.87737977970272	2.92314920795552	2.88715716571503	2.87050760840512	3.05152546797508	2.86223465220512	2.78157298046601	2.88563936010164	2.89726847555663	2.9351596390722	2.93539532320487	2.92162169430409	2.870200437429	2.80602023182369	3.06881155952786	2.896087278538	2.89948935469687	2.92095681892362	3.10611295956118	2.91672461117792	2.751051560442	2.80557606090163	2.77612386621405	2.96394178841876	2.94243914875077	2.91952848388524	2.96286127251513	2.9017221966235	2.85464745786114	2.77114020261038	2.96151347326671	2.91150727576846	2.78976306851584	3.00935041030572	2.85675200776341	3.01853450669608	2.94948295601208	2.77395485572327	2.88503795835474	2.87066459225572	2.91707795503674	2.98248035357477	3.38652868713851	2.87973524050553	2.92379825374553	2.92732286703933	2.86171640390354	2.84089561412551	2.818555495797	2.75868828488193	2.7145001360746	2.81440878571617	2.90873700570518	2.76674638968788	2.80071226659264	2.86802034879557	2.79856598315422	2.82372679411426	2.83977576288629	2.8172659963817	2.80060623339744	2.91513432826069	2.84078339815709	2.7688500303308	2.78826604661638	2.93666600704395	2.87536078446966	2.84107924059136	2.87615713256473	2.77291052156613	2.83712896166396	2.90524567483816	2.73289489752131	2.85405317878492	2.86235390336948	2.88357047025735	2.78210943310485	2.84835816311701	2.84335742081048	2.84221260186444	2.89751098420642	2.83190683256442	2.86264536120998	2.85345205517962	2.95096970426206	2.82878829014858	2.80041828332176	2.68309336708309	2.79389187080638	2.77481874028477	2.96911438184664	2.96407582796383	3.00235838442321	2.82365024156045	2.83600941176646	2.86023982068136	2.8359611324366	2.85042793479415	2.82914724820308	2.90846306349878	2.87184221929722	2.87449148243113	2.8176178189448	2.70049249929769	2.92427656324044	2.82045978039686	2.81360597421791	2.87250670977944	2.99916254463041	2.8688762640957	2.78602230567373	2.86140685320166	3.17012255792208	2.85316202432716	2.78348315793978	2.83705619808012	3.3492142718538	2.82706800043201	2.89124455977036	2.87585146564461	2.82981413223662	2.94470724593076	2.91091925461512	2.85392945986639	2.79075292296919	2.71990238677711	2.8136344377984	2.7500699677137	2.83374763565419	6.40485171458256	2.81339546051739	2.85824903762714	2.82445077866946	2.77546515881467	2.85212789492326	2.81921781013495	2.8174671172386	2.9745286600002	2.92728296350027	2.81594004860228	2.88691868727039	3.10159789511428	2.82186984035196	2.95951449679831	2.92029619320016	2.99959910888856	2.93411855129215	2.83748830527238	2.88143127729849	2.98913597769283	2.80867452686383	2.76128063773873	2.85726044325703	2.92350189310193	2.88314394853102	2.81903884475469	3.12247662333515	2.87419592501508	2.82920014447129	3.12221856172597	2.88843693228281	2.96398218101812	3.00905449660086	2.7489955597654	2.95109994348304	2.85506509516946	2.94407075553446	3.02031269592499	2.91522329446007	2.94772050252741	2.98085290181538	2.85425964744187	2.88238467513884	3.1068978936121	2.97995374381229	2.87428934166624	2.83542555008832	3.01270031426431	2.93262116696054	2.95945495085542	2.97712331657412	2.94789424217309	4.5599913644997	2.88160041196914	2.97309301675111	2.99682747589126	2.81613883684701	3.00309803934057	2.90710522220719	2.80666474383621	2.95837611904647	2.95523516620073	2.82270768710913	3.34862740191019	2.91623860730156	2.83810625812163	2.9916841060849	2.88949513250768	3.01987762066036	3.00348175222778	3.09915026247312	2.89286606449524	2.99470475537794	3.09754025758991	3.04284144591763	2.85206017671888	2.70400675563444	2.96591989290918	2.9011928138454	2.95222765689973	2.82739670371123	2.99736328225853	2.97881068865417	3.00878022953443	2.81962667083986	2.86576171806568	2.836619067874	2.92570077584343	2.84425707237743	2.83229122285323	3.2459850255773	3.40167566364236	2.94988390530864	2.95630378150648	2.96737670106501	2.91870609660288	3.00807078864212	2.979111969734	2.8705470862646	2.89734210586887	2.82975193736608	2.89244460800533	3.03359200946033	3.162634179614	2.91658945978576	2.90777534331891	2.99904157985199	2.92411287008971	2.90832722254577	2.85873330024943	2.83515389311009	2.86522119350759	2.89864641518005	2.90091156276327	2.94274203389792	2.78135932981276	2.99378361524316	2.90583419824173	2.90351397338013	2.85318498402572	2.88463733884308	2.8935642676148	2.73916127178668	2.85364241134569	2.92265779986535	3.1064553288521	2.81668637397785	3.06635259972546	2.82473399313844	2.85415372397811	2.82897920101676	2.89681521162962	2.86974336016599	3.02612768984724	2.87135732536432	2.88010574695396	2.79489719560588	2.97108899066627	3.00158202340014	2.9437744411767	2.99193996014062	2.96551666257197	2.85493986696684	2.85001124985955	2.98751508993249	2.85853698787255	2.92546069991597	2.85919869263731	2.94304811743565	3.10258733778489	2.93759553224542	2.91360203707916	2.95598446463611	2.92488295250877	2.89001802583658	2.87625488366243	2.88815395395328	2.89783693785525	2.85249865074557	2.84825872770169	2.81382949569309	3.04244337903239	2.87472320229193	2.93814515623886	2.9962005188884	2.82530810946237	3.02763433762932	3.05298928181204	2.91429200234762	2.79122087912844	2.93272325690489	5.65952138090172	2.88026054104161	2.93960934261506	2.9433748116751	3.0125770268718	3.04466765670943	2.92588210827151	2.86145773007468	3.02201825781827	2.91778445386385	2.95407004924023	2.89197553131151	2.90311659853061	2.88423194556479	3.08242870210025	2.85389728296259	3.02542167107248	2.96377152718826	3.0673683471734	2.92822139624497	2.91537467863125	2.81228697924918	2.92115181055915	2.96368643711778	2.82766955495921	2.85398703735882	2.97648086569973	2.94738903696709	2.82522154699261	2.87622546765224	2.91372604787729	3.00589933623172	2.91200299101637	2.99017657705651	2.82514112059475	2.82969823828497	2.81350837334454	2.88540905456518	2.81682075279057	2.86456388476984	2.76135559184617	2.92469981471628	2.80657026733781	2.95072713006741	3.07799362816338	2.94646286194767	2.90928792910009	2.96826914173401	2.79046781890669	2.79709762922334	3.11474283116282	2.81536363940943	2.99700693241382	2.76307403474448	2.83545412246486	2.95827565601835	2.94832766632997	2.84400864261683	2.91175337856518	3.1414507079686	2.90594808730471	2.92184472824484	2.93160918541576	2.78315403713097	2.95971900766938	2.77123530433051	2.86508836874037	2.96617292820375	2.93730982883516	2.91449964998785	2.90392735015051	2.81871742836222	3.00062250243532	2.79429256049886	2.92466007517779	2.82747425471746	2.91636026454342	2.89727674858044	4.27604528935523	2.9304411656576	2.98940795234635	2.83739482293154	2.82998536143596	2.8903516286769	2.83090010629881	2.91742849387343	2.9016767493427	2.91489080421524	2.8840957417231	3.06026419899254	2.85361112065748	2.86305132838644	2.93810806130122	2.97063908027899	2.89444267595642	2.97112198821509	2.75334804154382	2.74235658146356	2.90143424464453	3.01632542417422	3.08365098405766	2.73601758234011	2.95980920896185	2.98619858112865	2.77288226596713	2.94763917631982	3.38238973352935	2.93997468987846	2.97621142789429	2.85935528739222	2.88196629775052	2.97018038280609	2.91572040391671	2.76413181893597	2.91031168728396	2.96899185133366	2.8405074933746	2.98827413063799	2.83085214240973	2.90621065352176	2.82285340238363	2.91820990144387	2.86067095539631	2.83985025572732	2.76113146068396	2.82471522987545	2.8355484137352	2.99717334834547	2.82814563890353	2.80498341337961	2.81665230450818	2.95015656009268	3.09939615120363	2.85428311513075	2.94777180395464	2.94120599801769	7.39235899280407	2.98496524186866	2.92413631471332	2.74287908890923	2.91197857968452	2.89406012421761	2.85421250957744	2.84101333953718	2.86527792291626	2.83872811933669	2.81716837621477	2.88332603683386	2.99593938596933	2.77111797048702	2.86031252436526	2.8323887798204	2.94241214486032	3.10584389075266	2.89604497653158	2.84929452427447	2.87586013783852	2.73748363031204	2.85936142020244	2.84690196132805	2.86653389535899	2.88192260204259	2.80788914813127	2.81639340956341	3.56339460721787	2.89927935730373	2.91683086943327	2.73544036422327	2.84211462052833	3.01195953685686	3.06958775905345	2.86880910387852	3.07814266793625	2.89146068560375	2.88970151867102	2.94854008789273	2.90219857088117	2.9217673568798	2.79387045200258	7.18877890742435	2.78731646590577	2.97380775850466	3.12534476984051	2.88064709839242	2.84850392631729	2.91873217073193	3.33049312653957	3.09092947216648	2.92672527828644	2.91726989450502	2.86577840492289	2.91642050552287	2.8849192488324	2.86215958276755	3.0065933710638	2.82324477250575	2.79317126785461	2.83629032342535	2.96075300547104	2.90341112002935	3.1651687411618	3.17233010362561	2.83107127215815	2.91760472818719	2.82886087879909	2.88012265482361	2.9692312694654	2.81606297391011	2.7796364221932	2.96736154112823	2.87728063799089	2.78451016530385	2.88323826801788	2.9784097942517	2.8328395721199	3.10182244405415	2.91828877723723	3.03076620559505	2.87183016702333	2.89609595448767	2.9418798771013	2.85346106894523	2.94671894613078	2.76551540033695	2.90236534587521	3.00998044211067	2.97467064864171	2.98103838872741	2.89646129020442	2.73350589992729	3.01744227020636	2.74322391042941	2.98155052924455	2.73918936141135	2.83342542468363	2.87789672777455	3.00002555696559	2.84111917021514	3.13092050647108	2.84532337359658	2.78692223569165	2.90708777660254	2.90369472679939	2.94978453935776	2.73697724526725	2.89175051390586	2.89782922734882	2.93625909617888	3.0690479971631	2.98933662806523	3.0345065459437	2.72288207076554	2.71732393887499	2.92248968367373	2.95377826357373	2.96881785304485	2.97970890134219	3.07121933826971	2.88793730631953	2.95164363173528	2.89805821489194	3.04784314605423	2.94294462711132	3.02877630156233	3.08064081323634	3.00077056363525	2.8778383591671	3.03882282052317	2.91097619186053	2.91648363500389	2.85857617333319	2.8636121165435	2.82676357246277	2.95319825865976	2.87842727967735	2.92223768167365	2.97138880906561	2.95874213809236	4.54935904068329	2.96205385131256	2.90503741026871	2.85521082133358	3.1107589775892	2.94949711956219	3.067577878607	2.97596812217956	2.92504962566965	2.9008808364219	2.89289420475025	3.02931108365104	2.85942468337984	2.85651361894435	2.96336745070979	2.95900775069379	2.93435698934532	3.0238335053983	2.95413592979213	2.85303385280524	2.95996809888566	3.1007900317294	2.73259073869473	2.97165564378734	2.86284511978108	3.04528465715998	2.93065970361318	2.77193613183512	2.90995834690325	2.91732205658346	2.88296013397622	2.80873697633108	2.880686941029	2.87150365577257	2.86343296042102	2.8083814913086	2.98649488109831	3.01665634477656	2.84257902553126	2.90377067794276	2.80725278292687	2.83031698880131	3.00416384583284	2.86882423565184	2.93154414387379	2.87903613557588	2.77015322537318	2.81142868295304	2.96264577291427	2.99152811566921	2.84684121173167	2.8423805120206	2.81042584179017	2.80053935848189	2.9044337242842	2.84011729778433	2.90461610469536	3.00491419518606	2.85505511050501	2.94793768336348	2.86504903065597	2.95105651781353	3.53574474717578	2.89631528570195	2.92058166609256	2.98133573020128	2.80327671999316	2.67059990081581	2.81161947203918	2.90374817704586	2.85010256310427	2.79330182172439	2.89358803506377	4.42606287784508	2.98314060574078	2.79242311444528	2.91306881200806	2.87301680755771	2.82138213003999	2.97791253945065	2.7894705218895	2.72702524487293	2.85467145866775	2.98208396136371	3.04415845551888	2.82648348855509	2.86688239624357	2.86230064620378	2.82662287432932	2.89435649281843	2.91211544403006	3.02553611110831	2.98811797607167	2.87856597170052	2.84962726254361	2.82820183449389	5.22716210654845	2.92673286424044	2.84964996673971	2.8683342741545	2.94420967264885	3.07392144205962	2.73947627604915	2.85738284932905	3.03776067790027	2.84680742064856	2.74967586246133	2.83124250384755	2.78782307732802	2.83791979186499	2.92639418709381	2.87877587916626	2.75786093430157
3.0318966173413	3.11703956491221	2.89254239742354	2.87874052239701	2.95175060904289	3.02042253097448	2.92292422702189	2.83335233919084	2.94476510726536	3.0510365290159	3.01770991667784	3.06174914624666	3.01719959259204	2.91303511347378	3.06042779038204	2.89646215555221	3.21584215169489	2.95631496026423	3.07026684319996	2.99304915787328	3.14331892429445	2.95966406413563	2.86642404453205	3.06594318370332	3.07924211146832	3.14548623530842	2.91005876603472	3.0481562577239	2.96469850577555	3.45582828370908	3.06044984456096	2.99125261640741	2.93855640973852	2.91143364727362	3.02007727930645	2.94393573318274	2.84622995769579	2.91846960010615	2.96822011817237	2.95431378918359	2.92813530307572	2.91494791666643	3.13208523736371	2.90815613274477	2.90632874052301	3.07317855296665	3.20223862495413	2.9052054849885	3.00720673334041	2.95618412629158	3.01699666793688	3.16665861262864	2.96671633640782	2.94469614209629	2.94658647077744	3.26534385979207	3.07266205384705	2.89908360848281	3.36286874975831	2.97784591971147	2.98025746086929	2.92765000508776	3.05636840768314	2.89854372361473	3.00271167077336	3.24356189638699	2.98654223962667	2.92662060262656	3.04134883508039	3.05103606522936	2.8984093403283	3.00187041454451	3.12968081459959	2.93718428814606	3.06825728261152	2.88735598070683	3.14051106168595	2.90157974560945	2.95059435010564	2.91811003005033	3.16256658104449	2.91594004872348	2.93657328111851	3.03260297490663	3.01129588505165	2.92245520737217	2.88083196918235	3.08518248277128	2.97854336762702	3.10329341501278	2.90660606380768	3.03524026615376	3.14534588663795	2.98515734465487	3.13049124938465	2.91933047873861	3.0962968750972	2.93709527866909	3.11887557819829	3.07132234511326	3.09687515521338	2.94855483574422	3.02791135491801	2.97806376761216	3.02880829606649	3.206592787947	3.03211421868434	3.22544839994801	3.0159467480331	3.0779208104507	2.89894326239277	3.04022789366464	3.11577520527719	2.89284518658708	2.98443700298892	3.19643982989351	3.05341982930432	2.91312133463212	2.85660024710114	3.19337740796846	3.01165439190663	3.10193373285166	3.06582227750516	2.93087234940666	3.02340261502333	2.98564906158098	2.92366399875784	2.89291397766901	3.23296930615535	3.08331140098233	3.09030507265296	3.07037485673974	3.36093711632816	2.9789529287196	3.07503995318836	3.13748927347277	3.06426619936655	2.99941151304474	3.1140269637039	3.05962341720944	3.3513585285534	3.0907563775953	3.03126868483928	3.09424245724811	3.05867976679522	3.02493021577076	3.03775472712553	3.04140209365206	2.96343839470062	3.13911169843228	3.05824465501767	3.18531293061678	3.17841874938636	3.29561203561825	3.09912304422359	2.94818264479737	3.03853772231812	3.06614253948331	3.24563871582107	3.05295636905959	3.12141973201582	3.05260597137664	3.16355024899648	3.224157148018	3.15053036983523	3.02524888150017	3.05040448419305	3.04053984784738	3.01874904149397	3.06819990337403	3.03502359792335	3.05302353217923	2.89173939822188	3.21222930043812	3.04680450864669	2.80388776143825	3.0112906787266	3.07815677658973	3.04218680982833	2.9592397773674	3.01975238596375	2.92221290474027	3.08107137477708	2.91833495576104	3.06637710576562	2.8844202441567	2.97505049460525	3.02621719606575	2.94073351537156	2.98775844865456	3.02526941465762	3.03157790902182	2.96549803982855	3.13967137629662	2.87773011702409	3.18223201057844	3.06176874499378	3.1385412383901	3.05403220201021	3.10861361239188	2.95170162075949	3.18783006648251	3.1230419459267	3.01607453436175	3.05217088615361	3.01615836546326	3.13003320425989	2.95750971708344	3.08950355738709	3.0320400723661	3.07927291767044	3.0753321069433	2.93758500296918	3.01869924856589	3.25818245770479	2.90769042942704	3.20487840175024	3.0815571833893	2.93195876702101	3.645552445008	3.21136398392274	3.00238775887539	3.12454994868401	2.90689916915961	3.02404955705377	3.17210277559728	3.04909107553542	3.01819607542502	3.23674644353731	3.06262450543443	2.96489260457417	2.97027647036863	2.97743018974839	2.97194732211402	3.04375544092506	3.00652350728817	3.05442964178503	3.04010848138719	2.97888715204206	3.03933436469517	2.99223535006672	3.0620615641371	3.01779930884466	3.25290466076986	3.1869934508466	3.0251704471233	3.28512300717651	2.97945515328618	3.0107660543852	3.01404789175086	3.00222233429955	3.00265570782013	2.9994185531671	3.05186052657116	2.90579770006282	3.05283565596908	3.18314376769533	3.00496355003288	3.26011473533245	3.18177864995767	3.10568203621353	3.03760077279883	3.00464559687489	2.91609307739866	2.9335595263433	2.98098126221825	3.13860007799206	2.98264880764963	3.05330118727471	3.06686311517788	2.87030423415966	3.01118332124808	2.92381248936529	3.03562966815782	3.10670403344042	3.01069899819104	3.07961862024107	2.94683575698906	2.99288204528749	2.99511606395474	3.13965464522184	2.96135037342009	3.09720729195041	3.12518604577151	3.03788328450938	3.01296095658053	3.24636242420998	3.05889662654765	3.06815614423283	3.2575488724527	3.13971151981774	2.97394653611704	3.02815522620228	3.02207886222708	3.07400402354647	3.02117940452691	3.29258422073186	3.08225651754184	3.05635836360001	3.23278853193193	3.03740883666597	3.06606171356071	3.14688143719637	2.90522362745987	3.22271600252138	3.05047089816977	3.0680367014223	2.95074910111626	3.04615702558278	2.93822603940852	3.04094904623057	3.0113471695635	3.02162330288384	3.16598139295421	3.20298044280748	3.01923443277991	3.23486643451887	3.15485332991996	3.01428284382214	3.11431165477006	3.14243114774447	3.0770745901215	3.12808207689254	3.09708219344499	3.2020677001389	3.0729632726041	2.94586810564983	3.01787532262172	3.10606633029856	2.92332718686418	3.17385233847105	3.03324468677478	3.0008541049557	3.03433484959331	3.30992986755418	3.13058024578035	3.13209491830058	3.05851609293402	3.08753949504346	3.13283137650986	3.06017043661304	3.04071948250091	3.01292464060618	3.06679065215185	3.20619386216339	3.13675421135133	3.04784403601863	3.01578987899416	2.97449102133955	3.16861959412969	3.14944034205866	3.0319233742474	3.15770009976394	3.24031362546483	3.21270911123863	2.91378010963103	3.01052322844545	3.1775430052686	2.93497413808087	3.09623163391748	2.97339024655084	3.1569798445246	3.04744501367236	3.00452367947049	2.92730127852881	2.9694057380709	3.00896724883272	3.07436678193582	3.14285801010678	3.21284303423817	2.91498686682065	3.04692573370118	2.99459022698423	3.22123155968631	3.08376989966262	3.03103547954958	3.04087395318029	3.09041703947954	3.15966663395732	2.94719364226223	2.99717711656704	3.09641862954534	3.00236956160837	3.22217841268416	3.07320362713183	3.07780857193295	3.1224880528367	3.00081112493998	3.00899498701331	2.96349480859856	3.0248716118001	3.0577042673149	2.98958616651275	3.00601194570324	3.11879463716788	3.18511656213868	2.9602580858213	3.0035410309178	3.05624972271968	2.99780544732724	2.96362204419929	3.01747979452023	2.93211363916259	2.90932753024939	3.22909137638655	2.90243966250599	2.97798023173372	3.1397115300914	3.02496940710746	3.15173675876941	3.18359559815193	3.13059512053664	2.98646244577977	2.96441619972064	3.01414193281101	3.00142144357721	3.07568357058699	3.13642691891115	3.22092756073911	3.00553508190763	3.10449034140474	3.11067614438135	3.08773030759481	3.00943130824934	2.98455316422766	2.9652375850009	3.0619211697908	3.07754041990642	3.04417337894169	3.01900850352383	3.07628812811893	3.06768142470481	2.98090276004941	2.99534938946664	3.0948745382222	2.97717134674484	2.98778697638974	2.86012502719572	3.00935916736954	2.96759725930613	2.91853583570311	3.02403679953216	3.14669374011119	3.09367344059073	3.14473375022138	3.03331390350785	3.09072774972292	3.06318540530719	3.09438553600286	2.97705691951674	3.05671829435015	2.94470015385906	3.26327638022556	3.01634528512963	3.01657481686394	3.03359705599558	3.07762291816252	3.07165402324584	3.4616612435303	3.11064987923979	2.95404377067878	3.0080071800801	3.14665511064685	3.15892745855997	3.05692531985608	3.13790569911977	3.05013331924842	3.17594761577679	2.94400299671714	3.11392635618608	3.10895952131536	3.11681435779052	3.00657634900515	3.12199629744246	2.96987152655521	2.88696581007155	3.24023545927631	3.10399085648319	3.02659867143474	2.96104149728644	2.94177720939659	3.01392577277362	3.18734353025521	3.00531463307273	2.94323762941446	2.9343642681643	2.92893829078119	3.07025981265987	2.98514640702562	3.00923232130532	2.96806612053863	3.04146918065002	2.98366344529919	2.97852965854392	2.93646369148169	2.927628855406	3.10338662781815	3.00722354480187	2.99185212614571	3.20491291002519	3.00502585584112	2.93872350584279	2.98453219460713	3.07665031447036	3.22937921913405	2.95249060806023	2.98432629949806	3.03619159802079	3.16788041677702	3.02726825822281	2.94140233573875	2.9365796844336	3.06822570525707	3.11357019103018	3.0037800534481	2.9657011937579	2.90310589371543	3.07282503767474	3.22525171948536	3.0324444700344	2.97144912886655	3.06261789313294	2.97321027095167	3.05818124738146	2.99650060400003	3.12780268097344	3.08391369000944	3.05134455066062	3.05691764562747	3.20770504073352	3.07624168604185	3.05908853971037	2.91901575196939	3.17887804686657	3.07553079577668	3.16747534327968	3.05091787162048	3.26565999201946	3.0071600197397	3.04821943270103	2.97532372729509	3.10582716618782	3.01304823860089	3.10156387165242	2.96342960448421	3.08438485540897	3.31711861880952	3.0999275786213	3.16773307947274	3.04253977861844	3.01757316128215	3.12803575862854	3.09515077821208	3.07774221106756	3.11591130256586	3.32141878537696	3.07040047367533	3.07495109432494	3.16162701474284	3.13067250961842	2.96457045835385	2.95355045863685	3.02692225083655	2.94740293006393	3.10653925343234	3.13132984274131	3.03606662672659	3.0003655329149	3.13884905501767	3.05291890641253	3.19749332773372	3.04241074724324	3.10230597412804	3.05484413564232	3.32610470896194	3.00446373553296	3.01520452202209	3.0456963254336	3.05882068188983	2.90952956017253	2.97070211800867	3.02750743406669	3.04112640598388	3.01918877962234	2.99516322432663	3.10202631336791	3.00137558630519	2.96307381479321	3.06090171218976	3.14550372583821	3.14494428152078	3.08570925900653	3.22454338968078	3.08384666954874	3.06762455568899	3.10398883948159	3.17722129669944	3.00063836254884	3.17596053679077	3.04931756324369	3.14172622642247	2.99964529272976	3.00786100944396	3.0240763564039	3.1324180716003	3.05236416233544	2.99004338826147	3.14001227241477	3.09108208639003	3.16305339911146	3.1288146186396	2.97959849370014	2.93500364295824	3.0684062881455	3.20661193189109	2.93339401718191	3.00241893725547	3.11516322708824	2.92692240943764	3.10582716618782	3.10622331153495	3.09809646484697	3.12425749491104	3.03799125268034	3.13849646939307	2.93800408657234	3.22155627279802	3.34746631598025	2.98256157713335	2.98241083843122	3.18638344247707	2.99476364753093	3.17037084612943	3.0128926864751	3.15565795478225	2.9752634290908	2.94391655254149	3.02793713985881	3.09492407423525	3.13771112702984	3.16167870824971	3.04116134155371	3.11920031616997	3.03722756182613	3.17398854643494	3.00273612216029	3.31013975089369	3.24208997614974	3.26554336243002	2.97313073879208	3.09976556742747	3.1675539789865	2.9888522056323	3.16183370893784	3.08400433864321	3.10719108680717	3.02853583948951	2.99051376869366	3.15225918023123	3.03953615049579	3.01368833627141	2.94557827340646	3.12912809734567	2.93796952616627	2.99184548631014	3.01669854045568	3.03274393153078	3.06960383965119	3.23899821701576	3.13114395144821	2.9652909112419	3.13192424978169	3.13958338425176	3.25027121096386	3.28089822437858	3.01785213253784	3.13245495714577	3.11933326465188	2.95394090151112	3.07504520004765	2.87261682960188	3.20792231666426	3.20118092478852	3.22856083002648	3.01433253558372	3.11848170813164	3.03429610976209	3.00837993081655	2.97917425581713	3.1077672752642	3.071052027043	3.05013547904938	3.01550213918441	2.97129893144184	3.06567671329832	2.98806054345726	3.08646288433474	3.05229060803678	3.02519422247472	3.15047810611847	2.98704272952027	2.92031596136869	3.08378887125955	2.98627493255156	3.1833628338937	3.11088371677729	2.99590906899727	3.13369704759946	3.18976142261625	3.02692999819586	3.06814664338188	2.96738154003151	3.09516140846331	2.92517605655366	3.12771007062153	2.97185675104278	3.10814650619078	3.10586201888897	3.03127452958414	3.08414474214038	3.07722006361923	3.04258323241749	3.13048652634005	3.04079470110358	3.07022239351963	3.02072416021359	3.34552439004409	3.10720789108282	3.14333702793985	3.07795822452922	3.27646311526355	3.04617377300955	3.19435302418347	3.09354107691342	2.98015048800349	3.20111481880186	3.01623902139343	3.1079524731997	3.09918943660512	3.02253537551331	2.99584862254679	3.08978237336826	2.91086469467456	3.11605910558791	3.11869180499542	2.94271821927832	2.92784240863635	3.10952769806479	3.07219832856019	2.95546876693415	3.0902975838218	3.05812096448923	3.14445187496148	3.0948119609293	3.06620931883443	2.96301677042651	3.09437755028341	3.02847474752352	3.06509505042031	3.26725113754208	3.01507367079881	3.29893536223257	3.107242440459	3.22696325344626	3.33682720653115	3.18139918947925	3.13059292111355	3.06757431406748	2.95904266946507	3.16366562921205	3.08124575010929	3.09202409284267	3.04740154371316	2.9360621305645	3.17782878464288	3.30866373911387	2.9534966077834	3.05824696217109	3.05053071795143	3.30457826712413	3.16833234714399	3.27346116989262	3.14878580180258	3.18001456862318	3.17924162366922	3.06777636062546	3.21056899721907	3.13973750307087	3.10292508357217	3.11084969280556	2.96922372075056	3.15865809103841	3.19579290985362	3.08852967615219	3.03236876770254	3.14105810083334	3.16293770128376	3.19798245198877	3.25117453389795	3.27600615834552	3.01926647027465	3.08785977798295	3.20430945051693	3.03159901799264	3.08892158338172	3.23839591021712	3.13773605500863	3.24309013112725	3.12658887862775	3.03493084082637	3.27899098212276	3.02718455012371	3.06849246169922	3.29525587148439	3.23746003792841	3.12901769347559	3.21225386378525	3.24628924564632	3.4051105864465	3.09368575896261	3.06992247063336	3.17614101918338	3.00940642288753	3.01658708273125	3.02968887206106	3.05898855216808	3.10452325024024	3.14713705297899	3.23634518917461	3.18443010570145	3.09848053463401	3.13659315800705	3.13043218022078	3.33375673818649	3.02998452567676	3.11266668667882	3.03354232436007	3.13944762142939	3.22248317768328	3.24069357029444	3.31194013026147	3.06221610574658	3.27418644914955	3.03873497093599	3.17566216410171	3.15911867368221	3.27026031548134	3.02112254226621	3.18121939573765	3.21240783966111	3.01025380369681	3.20842002577673	3.22869588420306	3.34104328365061	3.13552659945494	3.5263875248381	3.36932666143772	3.19159534923492	3.14179982697193	3.09943395291565	3.05259611511928	3.28002815577477	3.03898289510641	3.12828657769218	3.12448383963679	2.91290038903877	3.07975480946754	3.06867045548082	3.15411178793079	3.11268379594744	3.21291592536298	3.00746582571359	3.17434478433964	3.24120936450032	3.14029937167363	3.19733349438595	3.45116970573999	3.13011789952456	3.09853403068086	2.80760987404089	3.22198705156009	3.11259999176577	3.18806351926081	3.04208212213625	3.23366261610737	3.15541147107094	3.16964469500815	2.96520452187644	3.32083004616406	3.35335044097466	3.05808934994089	3.12798106349183	3.21471973271336	3.1219504817198	3.0992670497021	3.22527203918999	3.18694193285138	3.23979772173244	3.31696340357783	3.07595621007594	3.19286927739022	3.18634520065742	3.24281486263148	3.01727503909298	3.12413443864405	3.02622703667853	3.3655550474845	3.01784854927002	3.25531128480775	3.01404004384892	2.91593191557794	2.9653191488276	3.1668057894895	3.23293354287496	3.02673000238669	3.13820760190713	3.22802474093614	3.20898373749248	3.28748783084969	3.21778005608258	3.07915009517752	3.09414023296248	3.00174970644899	3.11571295616359	3.25822088099669	3.11069837459132	3.09688427544938	3.06260079093501	3.08927978839214	2.88017579992733	2.99847558314121	3.32360141656613	3.05547065069498	3.02665863108504	3.24868888361162	3.01742942244708	3.16316605324865	3.10849633155313	3.01658659559412	3.02477682534512	2.99434413739046	3.10809186574936	3.38381657753699	3.00379076473031	3.16093309698186	3.03311063083821	3.12104788262858	3.09072743768178	2.95007957534804	3.03480046055781	3.03747425185238	2.97007978061953	2.98986810296361	2.9596459280073	3.21233087884848	3.20917363506536	2.96520221226511	2.88404716775599	3.21760353808964	3.01594524871822	3.09221033537833	3.3198394177051	3.04610720622061	3.04284032745454	2.97792351727584	3.128992943487	3.26674706293296	3.01196022199915	2.89822938811391	3.09156776917647	2.99695275046741	3.04910180815219	3.15795886611117	2.94202159102095	3.43633128450273	3.12641810003701	2.96752741965538	2.96387378714247	3.17842824479429	3.11072908433625	3.03128943257057	3.0377273814311	3.00973928094655	2.99091528306595	3.02300711732956	3.01864488648639	2.98294568730416	3.04969611826942	2.92046337962268	3.00734460652508	2.97869320173246	3.02058951025041	3.15890327129748	3.03464939597159	3.18562609411818	2.94667111198229	3.03697275327554	3.06095503038524	3.04635886514033	2.94312695068738	3.06378111261218	3.11986230482072	3.07982062766569	2.94724927014122	3.0632789043249	3.02247521331316	3.04538992387914	3.11814336488176	3.2124946197822	3.22262667476143	2.97072027292462	2.99404918535887	3.0242352228158	3.05689940775726	2.94297408549126	3.05746740806264	2.99724061563458	3.04044752977013
2.83310437066536	2.88218860868573	2.97434354412143	2.96798527177562	2.95792240762286	2.89025241976707	2.91830569688083	2.80928663158688	2.81433636643673	3.07518437009933	3.07170604153957	2.84301128285123	2.85526179285363	2.90391291055656	2.94906612637275	2.87533357562082	3.05192650226537	3.03990355768005	2.70694385289145	2.99432093330489	2.93823798396863	2.93759224647452	2.91893915710614	2.89253531960076	2.99360281378537	2.96176790929178	2.95919907208544	3.14670811120482	3.04643461096582	3.00138242636293	2.93555863371132	2.71148903493828	2.96292011935298	2.79992915441254	3.10730781225206	2.84731956906889	2.72764302616677	2.80459058704218	2.88956219079699	3.12023355141752	3.15570872884124	2.85916372725533	3.03911627070719	4.00476779544154	2.88303238632348	2.8764201022663	3.03874708809805	3.01503620451839	2.72531780801323	2.81441930320032	2.85650726249121	3.17197668200102	2.87454535581675	2.94360167415335	2.84704676354909	3.046996521935	3.09699846239073	2.99056328328386	2.62305852125386	2.91788264528914	2.881618189353	2.80434007981445	3.07675158343475	2.52464031421349	2.79621480867021	2.922912614862	2.84444221256081	2.76973733936321	2.97743838467207	3.01530409673801	2.82511925650558	3.03295890020428	3.17468428400041	2.77019415604083	2.7406070247094	2.72906638817867	2.82200509664156	2.9199413102577	3.12650062378693	2.76983879422524	2.94783449643369	2.82424360051249	2.90342847130502	2.8888577560562	3.02358552613212	3.02265535035895	2.88338123995066	2.93014254391337	2.88171613653186	3.13153132422075	3.01545440378732	2.88759810945983	2.97113517419846	2.82924557257382	3.04386266552813	2.84343017159276	3.1960378273113	2.79870999254812	2.82181090252119	2.85615588287353	2.804016100075	2.81717644135374	2.82124637546991	2.86422605187044	2.95415019508766	2.89287544938661	2.82876611776969	2.95408638375322	2.81883667261402	2.91559722933589	2.67734027057833	3.0156767434181	2.8603160136435	2.79630439220446	2.82984786439188	3.02824967413789	2.94963965418122	3.0086225960943	2.83600993354744	2.95612317908257	2.88383066805075	2.76793272839158	2.9127252627474	2.87460684813639	2.81856168292331	2.78687203693196	2.65965276117458	2.67970892907331	2.78238527641071	2.92273171312362	2.67953592828805	2.81952076417572	2.89940360385242	2.69896159476273	2.75534139080744	2.71905042761846	2.97593658702805	2.9710575692325	2.70279596950823	2.85742197601492	2.95752665865673	2.68124966452122	2.71794170993959	2.8161780419794	2.70319952863118	2.76969351089341	2.88607124740075	2.7265427662899	2.79823434447901	2.82754284902694	3.35829332183968	2.77161803182436	2.86193341897131	2.99052887679129	2.73900793759117	3.22781341215985	2.73110833854347	2.8357553400673	2.93616585967517	2.80525221412248	3.13890577656463	3.0008787907743	2.76569060488947	3.04900435866381	3.00139594171798	2.98823636207561	2.88747176619451	2.83278542487796	2.84141401398012	2.75100714903793	2.96237936680813	2.83727226385412	2.85143421901827	2.93699788964093	2.68242339055407	2.67293716584266	2.83608369560879	2.7565763542379	2.82629058818118	2.65169302714311	2.84087694683708	2.86139946490688	2.76306799914648	2.83760178945697	2.84673424143093	3.06442935436212	3.04762486091322	2.70271964884614	2.78333801392846	2.74526074541815	2.64760014124062	3.02264930794584	2.79857598114822	2.96916869614714	2.8894024958849	2.89524919088061	2.88464289545633	2.8051593788294	2.85053728523513	2.79070787797796	2.71853583838643	3.45254647783994	2.84127538899619	2.79606480497673	2.83334762085857	2.93307825036656	2.80101276288246	2.81942775603208	2.75896115608417	3.0532444453749	3.09468264729693	3.01866193519298	2.86532658287346	2.7843956109236	2.76237619223494	2.83546563115909	2.89733326933671	2.92439646038293	2.7671133758546	3.06101178177757	2.9469772760507	2.95998441030669	3.01207954128628	2.73593055429835	2.97244124841015	2.89724363483084	2.85855670713312	2.87208700692825	2.73811365936244	2.88592377509207	2.78674219266535	2.91305124281473	2.69714259873002	2.73789406510361	2.75426987710762	2.82059456825664	2.59049770697468	3.0155488981207	2.96697878571089	2.88658587102641	2.82224552192678	2.99388450181974	2.81023765915553	2.99205665174495	2.77148353729525	2.70068474230281	2.87271967516134	2.81538487101821	3.02948498205556	2.80627910177599	3.02140675356506	2.6666641959682	2.7720336614243	2.85814225508776	2.74658300520087	2.77444370382523	2.73716600391057	2.75272534877804	2.83221929050331	2.84093618731993	2.81232297530633	2.825006084163	3.04223127426649	3.28370438085755	2.96899680752238	2.85642365333342	2.89726458942496	2.88435762388924	2.80069039016925	2.9011737534582	2.91730924967018	2.79202195720579	2.73023152647293	2.83213501008082	2.85227420311794	2.76934495613876	2.86548709756311	2.7143618504373	2.72685951149226	2.73626578964571	2.88692566391317	2.7066771788914	2.75418810497577	2.77608550669185	3.02740369390381	2.70068041831556	2.61823906908283	2.64834552914058	2.96202739605575	2.8215420979323	3.03333452464751	2.83338277579293	2.74920412070559	2.80530018854118	2.89952237758408	2.90099850007636	2.87259011878757	2.85698220340805	2.81204802563486	2.88576099838249	2.88187278830413	2.83770921402341	2.91345466092345	2.84024822589418	2.91226818899155	2.78212410732066	2.89722442989769	2.79718436589192	2.71067595418248	2.69896610008532	2.8055271958805	2.95832281616287	2.9041076221087	2.64475712936918	2.71487324463586	2.58540501399739	2.7723283426627	2.81907327382681	2.90255998048175	2.87190867782092	2.83120331687898	3.08618516118226	2.993499467835	2.98833878291299	2.87472735388967	3.14970950350536	2.79032868265359	2.76471213009226	2.90768918490951	2.81032164096838	2.92480158196338	2.81022452595012	3.12563644052747	2.948492812982	2.98910709892108	2.91298554000324	2.91873579297334	2.76095549065788	2.97334702176311	2.70712527606757	3.09353980764363	2.78007411175305	2.79695717381652	3.04245507511791	2.82636759873411	2.80806088230971	3.0039421666024	2.88796236682655	2.7935143626498	2.97752780920035	2.93594360601137	2.74538080659878	2.99468968661087	3.01111696857473	2.70700367357467	2.82167292883854	2.74036986780556	2.94620810380359	2.69036579020465	2.99916371770865	3.05534559566881	2.70953622275319	2.85458111970756	2.82825208797532	2.91100861013304	2.94249570277432	3.44582755468995	2.84205816662776	2.92871504030125	2.97892930869774	2.7782082922132	2.95431556669361	2.78746347624839	2.83304381365402	2.80466634472689	2.68297213429071	2.78618182634525	2.90073160886712	3.16754069991564	2.79187601132009	2.95542759276901	2.74494777071887	2.77292669149596	2.89911520096199	3.30674885140216	2.77570800490151	2.76949530341046	2.82597147325119	2.82917212256242	2.86979377646208	2.95074825948632	2.9074343836537	2.78172773086466	2.79115804228955	2.71688382072987	2.71500667111831	2.69525513632333	2.79774990817399	2.84339914967053	3.43786126892315	2.88279944009031	3.81954165152677	2.9005532731614	2.80936171371238	2.73082141956558	2.85628629525204	2.89106678003029	2.85895120981897	2.89260331028299	2.94763422839447	2.90446592798803	2.70722398459764	2.92490561492941	2.62270185530308	2.90465187627826	2.87995119921884	3.15799773085944	3.28222215034753	2.91280979918549	2.84963694665402	2.99119863843815	2.92776080781773	2.85253628868032	2.98163452983251	2.87782179364177	2.93634691225041	2.80440860099599	2.69538918985634	2.62348110232729	2.89776210678796	2.90974285658106	2.81659309895447	2.78046469905316	2.79617587759133	2.78216835290975	2.92056511349006	2.7933859399892	2.78642741909232	2.88298159546443	2.74726671099916	2.8844160803886	2.92072499089082	2.95581464595837	2.88454477795793	2.8120174021143	2.78431078939533	2.85084295953998	2.82704648060814	2.91202276195567	2.79442571213303	2.83017322229623	2.8958819687287	2.88184222739597	2.75014874178475	2.85209661393507	2.92663032781589	2.90263196486656	2.8313685367446	2.81718405461854	2.77533872644551	2.71219904594305	2.83406725992166	2.95899047218812	2.85036246055193	2.92301435725652	3.03570359750212	2.90945056307755	3.05434390548174	2.93165563581432	2.84210147706476	2.84270176785593	2.94715594152518	2.79750495365387	2.96970805017411	2.75607199592487	2.92051217034806	2.87895834439029	2.89349042779882	2.95348836816964	2.93409689943143	2.84331890459293	2.82072531318641	3.83813844186909	2.91350320579534	2.91445994379673	3.19023393941074	2.75856966884909	2.8694780427904	2.81127865053016	2.80152228672279	3.12756972877936	2.84535848819296	3.04951271443539	2.88692566391317	2.86053013527898	2.92419458442616	2.90202316733086	2.82935322071984	2.94958822796086	3.1233268790661	2.84865245715231	2.96534125135723	2.89049797344767	2.99387810318187	2.96893806247099	2.87589577894304	2.91340342463176	2.8482797665713	3.07300740768328	2.92721198261177	3.06519641175955	3.20557480882438	3.13289333101985	2.97087214613118	2.8189074407745	3.03781249983323	3.1149522779209	2.89324948026374	4.0061144159885	3.08181523205255	2.87590585507783	2.9582849637555	3.02731740816585	2.94911028012563	2.82207871783875	3.09823430099392	2.84570411780654	3.10599859328343	3.24380212473832	2.91873115997081	2.83290920777545	2.99652654505145	2.80147817529194	3.1029152820637	3.0020209721315	2.79794387279291	2.93025946165944	2.90798824101786	2.85397196946022	2.66996993026427	2.73648130374231	2.88047580382567	2.83532994941211	2.93528079016049	2.87890037823137	2.87150217432731	2.97634711767492	2.70773181402374	2.96414374224545	2.88704908321789	3.51686051236851	2.79888498090005	2.78116130893766	2.9101976473853	2.8738473185451	2.83610091971284	2.98663494843821	3.13224074892908	3.24987221577928	3.61283029515116	2.86559356079134	2.64190088103434	2.95846304657869	2.98719484615306	2.90403033815892	2.99427431391451	3.03215558891335	3.03259467485313	2.99877996416306	2.78368367464754	3.03576200367442	3.28664155393898	2.86452981318821	3.12828268003294	3.10129812745737	2.91872603313092	2.9549653184083	2.93612558603747	2.93375533225715	2.72839548078983	2.97853918474009	3.04048752903332	2.94699885982094	2.85828285286552	2.88074818753858	2.9250028118176	2.78508345426566	2.70532883290664	3.14445494788	2.86542043791842	2.79495209001371	3.11601676278426	2.88917667653374	2.985190649815	2.85598406757061	2.99025610655074	2.95950223789019	2.82899745480643	2.87152659310253	3.00015936832152	3.36970301285571	2.75913926423734	2.85262817160936	2.84298157943521	2.78481719319334	3.0110601528429	2.92811242734559	3.24159907100604	2.90433549510744	2.82223774540455	3.05660265859128	2.88639384978353	2.70605890503699	3.04682803944892	2.84521498120752	3.07574424069079	2.98909873375305	2.89889364679923	2.69318631107994	2.87427052857396	2.93954066302798	2.8045330493699	2.99814779804237	3.16026020479015	3.22583555550847	3.00920239699035	2.97110212727804	2.92281855204175	2.79893782427637	2.9799867699058	3.11084370006952	2.87838128769481	2.94756117545501	2.81962699603886	2.77196660000315	3.08722704855981	2.94514646537188	2.86330915891201	3.39572823299063	2.99228872688829	3.00500820154899	3.23404884067819	2.89290042621098	3.03492079705262	3.01369655958605	2.87431899495849	2.9598540178671	2.97611786995623	2.91434005363983	2.79765517544016	3.1087487837434	2.81348303803663	3.08216853927921	2.79722708092336	2.81114690332789	3.03914720591562	2.82969390719249	2.75542069315748	2.80623954799483	2.98223067231539	2.62028562195207	2.81422750054746	3.18729348546177	2.88682402380567	2.94090776986291	2.84619203104621	2.89917681900979	2.85897907036951	3.00157720260029	2.78023122077935	3.01868218360166	3.18448676644738	2.72163119770617	2.81831131834846	3.3905728766846	2.98657200877318	3.14214706481053	2.94837713741035	2.81097893443347	2.77074458694212	2.81128663773177	2.73724622346554	2.78407473432208	2.83876746493333	2.82916916464415	3.00206874458287	3.04192519664865	2.73818015721883	2.74717937028853	3.06381130469025	2.73488660966795	2.79933586712442	2.7570451312422	2.85445553296455	2.92484635878172	2.79373224722281	2.78185221329653	2.75224204380204	3.07969377458227	2.94550987500458	2.99972971430055	2.70015338047652	2.91571068185382	3.01501118791857	2.91370614646955	2.94531806161687	2.99827772388295	2.83309986554479	2.8095534846261	2.83018256663378	3.01889773697488	2.93059815414043	2.73914755938139	2.97629588703472	2.65183695329288	2.87957116127145	2.73385379463438	3.05096087744174	2.57885543789796	2.85423372517228	2.90617882397095	2.80043516807481	2.96372057813932	2.72505176884676	2.83330133015208	2.85958237704082	2.90776717469471	3.10936059652701	2.95901313185518	3.11406917760607	2.89502991397912	2.94918248768455	3.05467892444278	3.3593663607193	2.82440045625471	3.03994139529411	2.7653560866354	2.8644187015013	2.89195366481198	2.85517810095859	2.78010547662993	2.89312295997396	2.90033480202293	2.96562631559954	2.80186755647236	2.91318450063037	2.80350441408405	2.91427619558863	2.79860006849192	2.93157129458971	3.2972790837071	2.93320035719708	3.02516292850974	2.97705446187663	3.02018681076187	2.79028306222759	2.92227715639011	3.017531993987	2.94573247790461	3.18076853065413	2.96614823839683	2.68252130393265	2.8988761959358	3.14477892641806	2.99215495157721	3.23212655037215	2.87589657373293	2.91753988862994	2.90031999955669	3.06745852608823	2.72659153141095	2.89373489460637	3.13851064672361	2.92198025362114	2.9541656798702	2.79736641321127	2.91342232927916	3.00261038988173	2.79964656768829	3.02293676751676	3.01962274293187	3.02809810209108	3.25653492757106	2.89593629636455	3.08706469977961	2.76969222389199	3.12984392460912	3.20364408217982	2.83469439662248	2.88384990701139	2.80320836355688	2.9998164312226	2.93461930552989	6.16262830503219	2.8854111022276	2.84821875082253	2.85067959342006	2.83470390338166	2.67540635897571	2.84279784849824	3.02941648768365	2.80200592107206	2.97414032947475	2.8911665149381	2.98893571776543	2.93902477464512	2.75691663768418	2.74428928557935	2.83355989116676	3.26892605071434	2.90651538109831	2.73643194507723	2.82117213234283	2.88947580260728	2.89417413860486	3.00398741923271	2.9747293322365	2.89240424195118	3.00823748094556	3.01842268962889	2.87506168506832	2.62744075948724	2.98324746420419	2.69301809475881	2.72861729219849	2.80617162013602	2.88986246449483	2.71328754974078	3.4435065998536	2.98939473703634	2.89466010907293	2.97660863720934	2.87892972438468	3.08473659722054	2.82544131094637	2.77751896909675	2.98492847520825	3.00485330514986	2.97837715908154	2.89603403660564	3.16187021428119	2.85055390568943	2.98487057488327	2.95029785107851	3.08277796927285	2.80012573874151	2.95496504105267	2.92195370428642	3.12104155866177	3.06168672491844	2.83761988762263	3.15674653536317	3.07131040151327	2.95711989191805	3.02737430509249	3.16022858833621	2.99489181728735	3.53957065296895	3.05642684858679	2.85570762492852	2.78706894938956	3.13805359353014	3.20889228479797	3.07655138985951	2.87928487129064	2.88689961661347	3.4718294598345	2.84108527741419	2.99808572707007	2.90088525997594	2.97504912059486	2.87047365718331	3.21553262662773	2.98863275439892	2.92330047349762	2.95256506117747	3.2038250142393	3.14295856156136	2.86278014502257	2.84130011150086	2.91817979050339	2.94900121616999	2.80317132189292	2.80773061270416	2.94193576672696	2.97969011157618	3.17670074513031	3.03248254890784	2.86668454267914	3.19202512016366	2.81707136831803	3.06514112258637	3.13644880514831	2.85992986973692	2.87055612149797	2.93238507844242	2.99309521745098	2.89463924839649	2.993631975251	2.79075141579026	2.9392855065633	2.72742147289199	2.84255425803145	2.73409529863416	2.91004696501868	3.88216345766087	3.09497445006255	2.97208132925166	2.88074818753858	2.98710250723708	2.9430896431189	2.96139889947779	3.03590876847123	3.02569908851113	3.1451108230533	3.25612582949467	3.18724894819825	2.6585423289261	3.35806337651141	3.06018968949585	2.94196459701565	3.01626884140568	2.99448627852628	2.86604373340545	2.88592377509207	3.08638684846791	2.900205238246	2.9019509208978	2.95392974729199	2.91531908602833	2.78381509412914	2.74542924740026	2.95930172555201	3.57423278561474	2.92795944288112	2.64585325458618	3.03417520134833	2.89976075867119	2.78466213529051	2.67500932425375	3.06958806208563	3.31368117263103	3.04466026020828	2.93608835702157	2.85955421094423	3.21921330557218	2.69050598592507	2.92625051837245	2.96097119153823	2.90896997747855	2.82871192200198	2.88586227805907	2.97152249650364	2.67318413976025	2.87516525879874	2.82089407743005	2.70972505873371	2.86872900283314	2.59055767909848	2.81915436703016	2.71608523772981	2.7294121743422	2.83444161983637	2.80193242104652	2.77141113110183	2.91666703354507	2.67525949160988	2.84162056210881	3.23732560983544	2.94633335403477	2.84230598135619	2.85765319186551	2.86405064828972	2.88214972584538	3.14756629675197	2.84856442101872	3.15718975413835	2.9253843035195	3.11349438018257	3.00275290277707	2.8125315661084	2.99283885943946	2.77165118310613	2.8249492551151	2.94319753784782	2.93797140239677	2.92680691091209	2.75937650051994	2.79252092782745	2.74179881587914	2.85471184996664	2.7148097834662	3.13866530811272	2.82068658505489	2.83131797084675	2.79519827135148	2.70240319537012	2.93672365885114	2.85878211825478	2.74214500700236	2.80920256748104	2.79948306809627	2.78497003545091	2.77695890526701	2.81776842397006	2.88492432393782	3.07583378208867	3.05247100775126	3.06758788423619	3.15584449035233	2.67755246025122	3.04642209407434	2.86939762577843	3.04906302411168	2.80266585956678	3.12572541077362	2.7486647465148	2.8956518676793
2.95402517807053	2.87581002783033	2.9466531227609	3.03162496083669	2.97131163268059	2.86312448795073	3.03757020467024	2.94536714816754	3.09487388401476	3.03823922573756	2.97874084419714	3.09973304889136	2.90905986730187	3.11954747501265	3.01465104840478	3.20737352383325	3.18353773240912	3.14397835449947	3.32952871865544	3.06018274662168	3.07412513005513	2.9627273054769	3.11024749264897	3.20738910279749	2.80561789193335	3.01462851615625	2.83768550553379	2.93901759754158	3.22703274947999	2.83186667082143	3.07767617795494	2.95526566950347	2.9373862167454	2.84944364132473	2.98569483261688	3.24403880317251	2.91499996814232	2.98488903917723	2.78964168160772	3.16615864712866	3.12731811585281	3.03994519919734	3.06275253045213	2.85335224991804	2.88466808216517	2.96969988241187	3.00027285199101	2.88494923785775	3.03028924267446	3.10291824075512	2.78932828382959	2.95905732220646	2.83646932191219	2.93735517058522	3.1070817807834	3.29879305403662	2.96940045975153	2.9525716217239	3.15056919800184	2.95534199449617	2.77165526038911	3.02321844111489	2.98064942331839	2.95128182281975	3.14027687544347	3.19631904810635	3.01764509994846	2.93327467886749	2.98966166424405	3.0022518048968	2.87204043194844	3.0595593381213	3.07222008737856	2.94493765723147	2.9368649047831	2.96711856994584	3.18687951094688	2.99061457982742	3.07989231731607	3.20698975444552	2.85425800047133	3.14150188337748	3.07761474496465	3.07477382312531	3.17699212936527	3.15276329504324	2.85154384264059	2.96740079077789	3.00543948116544	3.15684693965129	2.96964945883487	2.93950183165153	3.02860624860952	3.02915558590888	3.20765052582411	2.87470351663566	3.04719125344417	3.17849733858364	3.11944055616192	3.01913321160606	2.96961139207969	2.81897138800707	2.90714502681514	2.7441060465115	3.02511148761054	3.27355000188175	3.09032091195406	3.31246874153286	3.00483588349401	3.09216590435927	3.01939736980095	2.96740298502781	2.97148317173737	3.07185978362306	2.77689643862504	3.10506491060554	3.02251543410318	3.20566890351323	2.8401339455681	3.23314242445122	3.13961914102894	3.09311819995604	3.00866412775094	2.96539707132266	2.99837931238769	3.11015769782833	2.94843605547912	2.96665143360649	2.91651896208253	3.23508743827561	3.13800691792635	3.11806354627451	3.1153232252027	2.93917588858777	2.73174070841768	3.21925562296367	3.06811667358104	2.91811442115416	3.09890330088192	3.0091576726328	3.09508833885857	3.314724766056	2.99094571499363	2.80822677965096	3.1812621020122	3.22339193878302	3.63169816464764	2.96599434175085	3.12738674053425	2.8535266406542	3.06457849044209	3.05027623023783	3.24926151915791	3.12726473530533	3.24260317603945	2.94426243084507	2.86573305186729	3.04775071919106	3.23421392753787	2.83332286108266	3.14310497887921	3.10110119082081	3.08103553079807	3.32046181293016	2.95569289851637	2.93403689777087	3.11114200256759	3.16820766364147	2.8351451412234	2.93720625739245	2.70849402466445	3.09571027453837	3.10812088777802	3.20959212481839	3.19366138889046	2.91947071894009	3.10293888375569	2.93149458450631	2.85388634202642	2.82985842091932	2.85517319177189	3.10407460322321	3.05489239702475	3.01166894774889	2.8445314888929	3.26924511795831	2.98380828365586	3.09954965837219	3.03625932626979	2.94465231095951	3.07207117093165	2.81452701761192	3.10986283472325	3.12444721621122	2.9174674391608	3.10061073769593	3.00244493481288	2.94907064200295	3.09659481415617	3.00627595155829	3.00511806481705	2.83153297586	3.02310976031704	3.21452848584808	2.84672031315745	2.89988155851918	2.94491402756576	3.07325530608938	3.00967868414023	3.0214904345049	3.08407557889861	3.02597988248785	2.98581938877853	2.89862740012699	3.1425749784029	3.22628170099915	3.18809310259288	2.96413361267756	3.01496782693943	3.00890264078262	3.20197577044068	3.23995237393486	3.08950926518253	3.04617402087043	2.98096947906186	3.11839518832826	3.09022464740624	3.47117409183313	2.86813451479027	2.95710009185112	3.00608143323795	3.02741339507195	3.03982079943545	3.11024758371475	3.13235796604845	3.03955851644805	2.97184046169372	2.91074577778241	3.07369428639305	3.00820640040548	3.14388081850303	2.78962412226415	2.74847234537889	2.97822909113308	3.1533120075747	2.97485489148998	3.36075886789229	2.88303375867259	3.00037446941635	3.22372898746557	2.99943202992244	2.85616782526454	3.1098501863935	3.03110290288914	3.04119643274881	3.13061423542811	3.12886060896921	2.98084286789994	3.04624575503631	3.06772051087664	3.15474788720775	3.21844346501885	3.25885555343518	3.04322148610254	3.18990986543707	3.02906815472855	2.9554071757273	2.97214940266077	3.01843541032592	3.21511650196936	3.0458021823574	3.13057603102837	3.10139294884849	3.10205014427603	3.11555364941264	2.93241574865643	3.24891378924275	2.87247990681458	3.25838095805169	2.75770945970344	2.97345876695149	3.01688272057797	2.81028370413581	3.21151144563274	2.8453829965755	3.06137206521194	3.09575923688648	2.88207313310024	3.00772938128123	3.18087269074255	3.02317411805956	3.09500533214479	2.80432874683725	3.06114948688519	2.96559378466099	2.97952834038301	3.00141783941395	3.03353653442881	3.17036414920276	3.25797276983762	3.0740440066722	3.32791334855559	3.03170237454451	2.91027029381441	2.97325824844546	3.19584596633958	3.0771743452195	3.09193364178555	2.90023178395837	3.10292879870068	3.02759721363196	3.11035404833732	3.06073059793139	3.05094435983554	3.19736073625692	3.00870807489667	3.1663636129118	3.32380128363641	3.08156646867821	3.23367342892469	3.16614608155634	3.04457636103469	3.23356496883896	3.04872498046865	3.30626484048361	3.22012698530611	3.1798074754065	2.99208622851349	2.98352495163254	2.97355090488112	3.0388102258979	3.26923048043768	3.0762526344844	3.05612483186897	3.24538794211767	3.03539780090958	3.13758187629165	2.88107176801593	3.25786699300244	3.40980997249425	3.13917381993767	3.44741551200221	3.11129187658933	3.03576374354012	3.53308012001233	2.92029688188717	3.14137443395808	3.00329548715584	3.05270101547054	3.27014688551074	3.38625312332568	3.06118316027239	3.44592354834293	3.29654559148549	3.28619962026407	3.22658691892388	3.31671932894869	3.08516493684034	2.94792425573349	3.14668374306243	3.16154537837057	3.00012996401856	3.10612702753338	3.04497542991474	3.05271221558821	3.14178224854304	3.26421085034902	3.0013774222099	3.44878937570154	3.14290557889681	3.10015020269563	3.04196194135941	3.05302638687022	3.12631576355369	2.93013182551913	3.06244337829149	2.87953474661197	3.01119409903099	2.91720868531588	3.14412365746831	3.06962900779111	2.91753180357886	3.16923129656623	3.20621829715736	2.85849007750935	3.03955851644805	2.84655464812316	3.05483551590321	2.95064888467326	2.97429291538258	2.87415174500882	3.20202292924181	2.92845680354457	2.86386374116387	2.98465784881114	3.1749991439059	3.11427308375738	2.99566971630672	3.1712840774975	2.95766121415644	3.02910854147526	2.89669825358918	3.13843864408012	3.12490193958303	2.99848214649337	3.07119455937339	3.00173814397962	2.89789012156256	3.14523297163846	3.2276407411262	3.27237005849535	2.91034985223176	2.94030047607022	2.95058614828668	3.1877107375892	2.94049720548785	2.89767517434544	3.02955799773745	2.9281377077866	2.91740778721854	2.99985799089386	2.70736056173695	3.29814815760067	3.00338675369364	3.09234964696345	2.82725253505867	2.87776487217846	3.00313274564691	2.96681811649339	3.08402592280834	2.92293653578385	2.95110022373348	2.98829218299412	2.90381911484064	2.97243009546815	3.02824027890799	2.98158427441058	3.24315963409872	3.24704049212268	2.89714202672821	2.94599359114756	2.95476941040514	3.14966512759224	2.97593790345562	3.12392320815387	2.87922352860719	2.96228179552003	2.9789931671109	2.93630235313938	3.10544680201047	3.25603416371761	3.02554175339885	3.20143960554692	3.13277292334675	3.16915169437423	3.16525825669688	2.90730399838166	2.90295316836849	2.89329451583564	2.75844015249409	2.97833044178414	2.87497793096589	3.09654291131867	3.25635143148	3.04371270181644	3.10582798728015	3.15793068510615	3.06086313480613	3.13119192025145	3.59489866272254	3.16343558360896	2.9417708573455	3.04406638856379	3.14134907610325	3.18565178918584	2.93241574865643	3.07093369851898	3.29788008525713	3.29016810639308	3.23326368443025	3.63902948774314	3.26869407742143	3.35831100554191	3.53640719147129	3.16772657549583	3.39862028757663	3.2695152375175	3.24446164571187	3.43233115092756	3.09915175004293	2.96408868896062	3.41200707299486	3.08655585527494	3.36125394881736	3.11112200622721	3.22041686848601	3.18351034901025	3.47669949325584	3.17131751249588	2.89270706780778	3.72199132893354	3.28541934466993	3.19375742280733	3.01150740621899	3.03090842648138	3.26627470732516	3.75711849319679	3.30849054664355	3.41469356938756	3.06494642665518	3.24412808009659	3.1888497256354	3.25228927636843	3.15384896068081	2.91683305808328	3.16619548145896	3.26232206276105	3.25710237582277	3.36358906775908	3.1871534423988	3.24802509740193	3.51191803315481	3.21923244558606	3.38460443577112	3.28897190010463	3.40149356417066	3.18798711801869	3.24749148845715	3.2966826245123	3.0146286738905	3.40063654456838	3.18843600493855	3.28398882556348	3.26073102585553	3.53734268110833	3.47132383535688	3.01706323788654	3.21201066072876	3.41356677419441	3.26225617843487	3.27661255818598	2.95126648269397	3.2837923722685	3.33973332004652	3.18088080090592	3.14437650688967	3.26408588480297	3.29423390182846	3.36727711443046	3.24927032411251	3.18931221636066	3.17522667152723	3.29176993896986	3.47833771668117	3.43579953222647	3.3020120918396	3.19526712352537	3.13958608092153	3.2164327559967	3.37686606878913	3.30084236206625	2.98713615870868	3.07384110092732	3.39378579418469	3.03836368572408	3.27542364643773	3.27542406622243	3.27783461158878	3.17320199115857	3.1009734528249	3.12304408796904	3.09102672864439	3.34896161209365	3.36648350493353	3.36817638225998	3.27721822479443	3.15283307503713	3.33178058133542	3.28336755872824	3.11044663675394	3.16667474227796	2.99998874920914	3.15763380642401	3.3294015124672	3.52263548621908	3.65181197505297	2.99218055693452	3.24293229182261	3.06243713064075	3.62896484992747	3.4335313739322	3.62896268196421	3.07367096598077	2.92771438157638	3.38866032626584	3.18595862388204	3.40207255505325	3.29360083145257	3.38414042060201	3.51513750370399	3.26620366239333	3.12084862954747	3.12504997478082	2.99423612849379	3.21501404495039	3.33500608681211	3.34606364562703	3.35018531332598	3.17579486362949	3.31346185024911	3.16499917858526	3.08143738139407	3.48670845949794	3.24940855622811	3.30922516781084	3.09621293392969	2.9562976151153	3.2441106874355	3.29134977735423	3.18529775534958	2.98120716519455	3.63073719959436	3.36592147502963	3.3135717565447	3.57857607504383	3.58533693677585	3.34600719869644	3.15311806513415	3.09821577905341	3.00777605920785	3.71824159366912	3.22306678095613	3.33730264343624	3.50540507170181	3.41041546027366	3.17443935584414	3.41349996619377	3.47177834367784	3.09675076972567	3.05652556183746	3.22728816247082	3.37582953096791	3.34262971102433	3.42490716151287	3.20436370226455	3.02311633741294	3.39087258944875	3.0553402724184	3.12052790520054	3.22681824203228	2.9399034851836	3.17827095191751	3.06681109049772	3.01096465294873	3.18346961862736	2.89415754790892	3.13980520401058	3.20900726936273	3.30860896522156	3.35103814592045	3.28837626212829	3.11799607350587	3.13632243257386	2.98480308499371	3.17540269582822	3.32988483165495	3.11388065742183	3.34662462928303	3.15089954665706	3.11140104354682	3.12171182506982	3.17097602231456	3.50765297286087	3.08573416907096	3.08101273709658	3.27180565201152	3.09074562293958	3.19750429631608	3.21839722593545	3.33514276518358	3.27540804198432	3.49237034533399	3.133349017865	3.29238497501557	3.12626579887242	3.18659715390256	3.44449978316803	3.10627198760589	3.05135438390699	3.20063823446348	3.36025328214791	3.07089309632125	3.04934594307957	3.16737355110081	3.10201827295268	3.66928692670867	3.17974147222556	3.08341423884896	3.08153109883702	2.9970611844589	3.13676154179995	3.27016940451823	3.20885170990705	3.35585540184348	3.5508490830022	3.73982135274096	2.93030761834586	3.01151594658814	3.26386863787289	3.44802209112778	3.13547010392008	3.26995484497392	2.97312844867151	3.41653683960713	3.12108021475953	3.0071344035707	3.24714816953457	3.03650241817507	3.30800504030645	3.39509103163018	3.2111543150036	3.29860882423753	3.21424364476283	3.07710737697002	3.00809372891014	3.42269839418476	3.2307253839239	3.31199720985049	3.13003483184161	3.26572955382584	3.36894648862136	3.20416059686657	3.30826929671183	3.35852081599796	3.38923042901365	3.25421633407173	3.14516350031812	3.29004147879322	3.37744335382105	3.26053805685799	3.27263931684609	3.01671919444928	3.2431495443856	3.48851545316388	3.05809243500063	3.06345187198507	3.09867835255082	2.96300094523718	2.91957809324301	3.00382410995217	3.1124546636601	2.92943853381395	2.87299791925973	2.86284692561573	3.07841590562599	3.0670370222013	2.95812880305095	2.69034024950157	2.8324695407253	3.08726426333381	2.77833907807899	2.79771123122016	2.97148317173737	3.18716340345647	2.98158434536224	3.19618294342877	2.94281597958961	3.22918260673307	3.07127513388263	2.81588200719081	2.88983720612337	3.07008497844046	3.22520188153715	3.00801206862655	2.97353980911856	2.91726640625909	3.13229654372818	2.77915870765335	2.83822098136727	3.11746190101031	2.86561014256753	2.98118126842248	2.84073311055299	2.64373595530019	3.04525728522847	2.72543116714647	3.04604726975142	3.21955102999229	2.93274816586193	2.93887361123268	2.81873508782156	2.90275925912411	3.04866497900555	2.92156732769097	2.93797500542423	2.87807428863163	2.93322406448572	3.0568015660739	2.82940868332455	2.86612972322977	3.07583495156315	2.99669445019832	2.88613652351724	2.72770679328138	2.84160433056579	2.96103253619136	2.8143562286967	3.03036248967258	3.01515904083259	3.0318227520821	2.88796349385456	2.98430679355428	2.74222756309353	3.04419233562779	3.00175328128208	2.98563884102099	3.09450590426281	2.97391561848915	2.91941095386193	2.7527027837845	2.87275551476151	2.62251602996981	2.85732408536908	2.82529353735834	2.94549015316313	2.8942159043451	2.993536528196	3.04272969365053	3.19905997848401	2.89820427585111	2.90886971051003	3.20091780030308	3.03623679029417	2.88699960725534	2.75609474501886	2.85164324040296	2.78393984366392	2.93889261987972	2.97820069235044	3.00716329777428	2.89407788988447	2.83557156704394	2.876465886905	2.87536277151233	2.91613808809218	3.02358641623974	2.79780568848133	2.92136124050088	2.84781718199587	3.09857333547872	2.90966932079742	2.66827383392877	2.82597336175951	3.30839847883881	3.04175455237347	2.87234759966996	2.83220056196328	3.06620285844829	2.87494673869815	2.89853409895492	2.84595767983659	2.87637061788879	2.9048647567312	2.86011514879323	3.01178513959938	3.24621193652729	2.81784985712293	2.8216737627414	2.84820837750024	2.74333837080758	2.6926553163851	3.18285821885401	2.94209455113307	2.8616880272773	2.70090575648338	2.57119616094579	2.88615365583601	2.84138243475699	2.80595239942385	3.18406169759128	2.87376073825387	2.97250283367366	2.94644459243976	2.90317319116027	2.96739213486307	2.89021236616149	3.09508251552144	2.98740394289457	3.35356402306511	3.13241239342822	2.96104295501281	3.10118800833471	3.07341663760144	3.00765429729435	3.05072098590534	2.98310031338841	2.94735216358278	3.03029729395635	3.07904693106155	2.99811120927355	3.12317001865111	3.26520456896923	2.94159885965648	2.98079348385375	2.9479659194773	2.81857052582022	2.92925101308215	2.9801796811779	3.26436224537173	3.04676254522548	3.06791520565716	2.91178643130886	3.12846513188736	3.13901762750483	2.72163360618681	3.03921713815099	2.70715038181773	3.00291965457155	3.11715218359845	2.99709031418831	2.98302979517005	3.25582739874777	2.99624872315491	3.08754513663208	2.90771365943775	2.99605660586943	3.36701957452934	2.79359234415654	2.69019085247567	2.96142120301094	3.27555279592833	2.93912974491022	3.11738172249631	3.15789872423936	3.14028397414951	2.89888741738121	3.1828074466728	3.07503792382005	3.12974627973447	2.91733404420822	3.0997142552012	3.05199273672164	3.35176945299616	3.0826612314994	2.94900710974723	3.32759897679729	3.00279342192216	3.03234943840054	3.12644266185202	2.95374691569577	2.9293115460805	3.15283307503713	2.86317208347197	2.87379783556647	3.16376641990878	3.03193690452454	3.18857781235365	3.09777588501403	2.75514215582848	3.07683276129163	2.95785737881976	3.10343840745329	3.1052526275046	3.05749412442533	3.40786707618469	3.25391239304504	3.3522182479635	2.90802646935512	3.04656430151618	3.14444795951542	3.08741519507305	3.00291264411678	3.21535341843216	3.37270953519912	3.10935668081321	3.09146349638749	2.94557971800015	2.94522069876258	3.16517818318556	2.98539379726264	3.09963888701336	2.83906625556162	3.01436017190316	3.0748746278942	3.02321200779034	3.1014135328082	2.97117499291408	3.2515259623919	3.13740701295535	3.11909545823747	3.04705729431495	3.0664380754322	3.05493953551895	3.02925925028908	3.02259989045457	3.13283446911157	3.0328898061933	3.30376164564852	3.13240681777477	3.04104108799877	3.10940941010989	2.97777641119473	3.1430732323815	2.96002870434418	3.2636725627783	3.14462655370295	2.9429887792626	3.09433694865289	2.88468394055989	3.10446144631126	3.12431682962831	2.97818493460576	3.04523113912751	2.80654479608736	2.7927455989024	3.06417009852921	2.66685706483604	2.99887097183723
7.8964631014832	8.42258690614568	7.74236410286034	7.6679708885075	8.25663234826531	8.56171403130848	7.82919433564682	7.27413491824688	8.84450294424259	8.42104181907516	8.00334569065157	8.17483787228585	7.96703033859694	8.34459308718794	7.87640721424146	8.82465923112866	8.00480945711928	8.52000504098286	8.68326879720972	7.8528603150673	8.01435756403424	7.71629288476279	7.49497287847697	8.13487557124322	8.62092457612379	8.67299651610333	8.56882065447765	8.53232541600744	8.1845284174742	8.24402912445	7.32605465437719	8.07418079041001	7.75101095484941	8.11540984811198	7.38445992032676	8.46771535367216	8.85756187575615	8.74725598889463	7.30648388509898	8.14685455770147	8.01324584660896	7.9028986242286	7.50644857407922	7.52984195395067	8.34452426653902	7.98476558007318	8.44664709280352	7.18884417772681	8.0260894537284	7.78252242911399	8.5580650261449	8.41222855942845	8.58624016729983	7.93510682989734	7.19363055702211	8.31352598792158	8.61861600886276	8.08024887740955	8.08712209104039	8.2733926146825	9.59223124184247	8.44730225632407	8.52960631069731	8.1690951175929	7.47698621412814	9.12176782012683	8.31811918736155	7.75459382851994	7.64721301812724	8.48588391670301	8.28048114131389	8.65737983270812	7.50871542723564	8.22384479229065	7.62474886449799	8.12954608473633	6.34860803988113	8.50819639196719	8.01105054187921	7.47994884343303	8.0533677791319	8.64203879340808	7.23032074194299	8.54158806746659	7.41146274770536	7.63879287195216	9.346269888004	7.98065602841913	7.90571697873711	8.2151444415913	7.84342088063388	7.90122748413184	6.43508047958177	7.20126210208361	7.99840664775799	7.35323477472257	8.10552076655767	7.54175101645589	8.83705060868728	7.5570545693747	9.1637434918892	7.50030150192864	7.74648306766983	7.38686538303403	8.3536250568095	7.85846551327151	7.81796159486229	7.92682005559828	7.633097377888	7.21072121315252	8.32642306607946	8.60594567758365	7.77498625391149	7.78480704574528	8.29634155164039	8.50565778136807	7.27860811439008	7.76748960092764	8.03287088357632	7.36104913534234	7.66761962127279	7.15290598873007	8.25647203711378	7.69173483490911	8.37442415524427	7.79748694728021	7.42573135808835	8.12299604127681	8.15912063632437	8.33960719247298	7.99699239151949	8.0045853798786	8.18906810635105	6.87546341353332	7.73312689257217	7.62170657820303	7.85640246815187	8.48348977686908	7.8462532651316	8.49547042184189	8.44296215375496	8.20659427657768	7.76129847595054	8.29891888732804	6.38493932115993	8.35933202550602	8.21146994049293	8.26867878727357	7.86345881643759	7.95621503494698	8.18371339517399	8.25363539989339	6.65258580384134	8.28771614654831	7.07334437689566	7.92497133872591	7.48250348629295	7.74008721211613	7.87054413837544	7.8249943449045	7.1447189198797	7.956892062259	7.75337029858314	6.4346413402556	8.74407595521151	6.79348643840246	7.00811313388144	8.02635963221308	8.55719702863674	7.45657661690877	8.11737978926609	7.96938491313685	8.3082296879081	7.36020316056462	7.94614419475179	7.92038282505071	8.31220672910878	8.68070054791305	7.28256409586713	8.44460045147708	8.07875332527895	8.25867959346476	7.77781649478265	7.84069128586693	7.67045054712077	7.77013523758662	7.5408988709083	8.53406807910966	6.88297703472185	8.29291107178179	8.74425391692622	6.79466834540664	7.78692900719542	7.4728154357807	7.99859906778762	7.59469382871662	8.05406441717359	6.97453664854679	8.66350699160865	8.28757601127737	7.44799109925989	8.35154117197446	9.56423171961979	8.35559696766697	8.94121382311988	8.71274827059213	8.09948532885693	8.35125470953122	7.30974215604665	8.13778291254819	7.8190806019965	7.85449783923706	8.4250045470795	7.69208644452905	8.20453579104125	7.96176854513179	8.25573084324587	7.86992373132327	8.28066200215189	7.42894300914736	7.75911699879585	6.31997927827594	7.85582405891853	7.41881290086462	8.17882261576561	8.00055712241587	9.25843344006972	8.26888308899754	7.31970261882297	8.20497912114237	8.18521499603517	8.46294876115955	8.74707683960561	6.77931624070458	8.21949190645013	8.00871022216386	8.685526298672	8.09143079709591	7.95374425836533	8.5284038527167	8.96755482271645	7.99728172146209	8.45088526709401	8.64329439467172	7.72029033540655	8.42865982281703	7.97419066609439	8.31841329832451	8.51205222149122	7.33226598011824	7.86875434025389	8.2704368254072	8.75713521733516	7.3329700479477	7.79560239374218	6.90176930351946	6.99092895200827	7.84579798259295	7.95867522508186	7.28777011028133	8.10791647609943	7.20886936353152	8.45798366168546	9.14467964915375	7.58425335412343	8.22522424783197	7.30661986958056	6.60583792756473	7.59159139463697	7.14303824869876	8.48300660672587	7.39927329618972	7.44496248021481	8.48059510027855	6.30189460742411	8.24910378195738	8.04081630534607	8.8719759736032	8.84709527164038	8.02474296973334	7.99930337092911	7.99214122926888	8.16965583002744	7.70963951325578	7.2222423675391	8.06699075291485	8.29001270587124	7.12978294448031	8.72646651901415	7.21921966506019	7.23534820007638	7.57660795727949	8.01718553192698	8.00991885481955	8.15024835643747	8.26358263222133	8.14893835234084	8.2658278022468	8.86694868742077	8.10729502165633	8.20103693585666	7.36477076850921	7.75262324269117	8.27699946330566	8.31146297650771	7.9604099991572	8.25382124467487	7.65415758354255	7.30054795236725	8.56512533953974	7.91508295737228	8.18038100861131	8.22303389872082	8.11552969564912	7.18180745963988	7.92102935508962	8.0165985060694	6.36260303328436	8.10140173450543	7.00281222315443	8.33203994602434	7.45673825126008	7.75809140010104	6.75666067242454	8.63846252810545	7.67596622925112	8.71972123541565	8.22574971820795	8.44717893791398	7.94268525908047	8.01449384001314	8.34643810265618	8.09059851113686	8.36512594342162	8.90636429738974	8.48189401511169	8.76436211059601	8.09792358590056	7.85389311920708	7.87441253511452	8.17112695302387	8.10972277167965	8.68924694317343	8.15746416777813	8.28663820749988	9.79426616951142	7.84659974118502	8.8324900388932	8.05227851643502	8.01657235901043	7.88777373839647	7.41982093783142	7.77506466588678	8.54749835219231	7.75525947670579	7.92594428342287	7.87023800426526	8.0836997903834	9.14957542132604	8.01812863710408	8.35024175584814	7.92320564666137	8.29857719860491	7.99281418913899	7.90777095897532	7.09011868381926	7.26473509464469	8.37103063822044	7.50762891938868	7.70001160513885	8.14050323466501	8.48470636174376	9.42252761284829	7.62061756587021	8.13633158396195	6.89701032061309	7.33850921104316	7.12573241684773	8.62752249415905	7.97771428234075	8.05446485535007	9.2378569450375	9.10489079120981	8.11179100927833	8.36088166187145	7.78798043195819	8.43860195262186	8.33921710238108	7.06227612159674	8.22533069825964	7.74472710733055	6.35585801093569	7.58432823754437	9.70693955202686	8.68155061195152	6.94415256230557	7.32134835586267	7.88075425804178	8.37246905108576	7.94237741044986	7.27712027076	7.16162149881759	7.88186930083784	8.28525395730987	7.00051238022823	8.93122476821692	8.15380392574948	6.81364692962282	8.52650944474514	8.44285861078908	8.63950897515532	7.01148889911552	7.6302514121085	8.01917360525035	7.55133504664557	7.97211882603618	8.19572633490702	8.96376711554741	7.34908666844223	8.0901825599146	6.42981657083921	7.53964276828681	8.52030596774468	8.23579124174271	7.98944189627634	8.38004701477868	7.57681714265066	9.29892099045356	8.29288483743584	8.18931489963277	9.16318476512539	8.03051334973299	8.07181105808659	7.61624548179649	6.54219862823856	8.11493027783408	7.14822845376854	8.07815511570818	7.24339241898144	8.08613379328315	9.28626436864764	8.58286440642095	7.52739404115599	8.15818342123773	6.50517698562421	7.981384890064	7.71744753685948	6.70803716594256	7.96283639405402	7.77061111114334	8.44427438392185	7.83268491035275	8.31285051065738	8.07566952449915	8.50612356204017	8.70805490616562	7.02287870377893	7.95472332108852	8.74801323559374	7.89674725196182	7.96062543479198	8.49419224844846	8.40177901719792	8.57817634827827	7.74474656797945	7.7603586464462	8.21239233933725	8.18228986878842	8.4166491307385	8.47320145917351	8.3023889981853	7.93057904975579	7.93152189881166	7.87971805210451	7.73669845998078	7.88226176191131	7.43323069325645	8.57059239278834	7.72830225165876	8.78978379954313	7.89823880419064	7.74227302118415	7.67249459497462	7.75015520941211	8.0526618820233	8.45814489551056	8.66116782744939	8.26017799579144	8.50673953732246	8.41066791026311	8.11647888819633	7.85673979382628	8.03560337267817	7.51717240928342	9.21841133316182	7.6413619310261	7.75195076595033	7.58315435046154	8.49523419231118	8.20592215700746	7.63834554315449	7.22445201705369	7.97693265087734	7.94326970050832	7.96856672314239	8.53542844196456	8.38478141097389	7.90077473611855	6.31131512624004	7.88157538618995	7.16971011307572	8.45786018827552	6.48193761824404	8.49310763197269	7.77114299560397	8.1394636997852	8.20771085697542	8.05338889574893	7.8612628698698	7.51301871497325	8.80311704333548	7.96811563067495	7.99977525133086	8.09635318984972	8.41293926990996	8.72604230862633	7.3372227259185	7.36607227549872	7.03735519689295	8.73259092682213	7.67977916233831	8.08736082872264	8.4449167887985	8.25053138569049	7.86600867336105	8.49316914047043	7.52961788973864	7.78458696409721	8.55414875495237	8.11136244222465	7.59480301714727	8.8229019062106	7.70632344876252	7.70651272571704	8.30641285733729	8.54099463171033	9.01094740290665	7.82400435659811	8.44326275423261	7.8553435672639	8.13852379103172	8.49012625117459	7.98055028663123	7.12217387036105	7.00869266026251	6.89604055536974	7.68637202681632	8.10104300795414	8.14426478358733	8.50959211663998	8.46778139296387	7.70213748818999	8.00747201916241	7.61663762834771	7.82205174531472	7.88822775175752	7.71263221996713	7.88915913697267	9.43353338685181	8.34668354958031	8.61692905619709	7.95645973243695	7.88783455408183	7.7676502446728	7.83257889717322	7.97269919018978	8.45711413301023	7.68350097571551	8.1930214831777	8.1979748708893	7.64526423515834	8.66639219668607	8.39080150699533	8.06046302945211	7.47577266907081	7.91806354545203	7.36501429842517	7.62932544304586	6.70843660082345	9.05963154127487	9.29633385088068	7.69335839321821	7.74082126297114	7.79759521532815	8.91779084586762	8.36026237094583	8.2967429375817	7.63995905334739	8.0608459595291	7.02546954048661	7.84819728780257	7.34530922197379	8.16749632792596	7.55563124404738	7.53751937836653	7.63534930148048	7.67810705668351	7.74332525062718	7.58234027062515	7.86044236066134	7.78066979395144	7.87654732705131	8.51054654573894	7.27874067425324	8.21860979598425	8.38301330897738	7.90494938580672	7.92193510199514	8.12714910093264	7.68251579207417	7.18443625239589	7.04179990386459	8.62656024395651	8.16846732586651	7.59084126216525	8.83501110615816	8.8309520968704	8.10356253180525	9.12634016050361	8.3574671922713	8.28091277204433	8.32295271462243	7.8354980113486	7.95422121931966	8.25520102467446	8.16876508258723	7.11579396688651	8.28905628519203	7.54843187234611	8.31081199858426	8.49678513299197	8.06833451168288	7.43307573638765	8.19278861687916	8.00677188955016	7.54110970450212	7.22997465783474	8.94421443343671	7.87189571398119	8.02965569159986	8.18494807842779	7.82532836436082	7.45996682125177	8.06424449677129	7.85284148199805	6.93763202801967	7.40055199995149	7.67491536629543	8.80181576319373	7.90469676247361	7.45432235472894	7.96291291416233	8.21629305471304	8.29624538409919	8.31411146037787	7.64393328706888	7.89674117926295	7.86975375460215	8.44557229796421	7.34124616399899	8.14765256449684	7.05092636254088	8.10996605995493	7.97438734663423	6.46542937660723	7.70629109652995	8.24201342929877	6.78071023822339	7.96637600316569	7.01579445497188	7.32267250266849	8.08895371757481	6.02741014008908	7.62948291615441	7.10641161957963	6.86084210763031	7.78436663278756	8.32406852530708	8.13328452463192	7.78952700586855	7.61215216634973	7.7611536124675	7.50256597436502	7.64297037141015	7.37073764069798	7.79240579588125	8.05370747930229	8.17966208641658	7.7609620459993	7.77473365848392	8.05562840536087	8.79869160148545	7.74341567526187	8.42661461600026	7.2917610737799	7.67350458448271	7.6229410162612	7.0850678986995	6.41867942795723	8.02736908417631	6.62481909027754	8.14548605450349	7.70772174686671	8.24023483129485	7.9753012083233	7.16045955093562	7.75127839444335	7.25093855890515	7.17774487865892	7.38597294751364	7.27439898339953	7.79348596710144	7.94347279551241	8.73359171447012	8.38699860693953	7.87400733748686	8.35120106269079	8.15401017202165	7.37483738726201	8.0567179218435	7.77596029032124	6.92497924817588	7.55273306132498	7.29445707025137	8.38707736237951	7.7708960677681	7.71642189089518	7.62484127428724	8.02774900204697	6.5184706393554	7.80175257896546	8.04036381085713	7.82742001060281	6.83730236563967	8.01548542118461	7.59536187123022	8.08630100892573	8.27993740741826	7.33140605955792	6.96544553058257	6.74606858515223	7.66058859136193	7.77510217684052	7.31274656152625	8.28435743336252	8.0783408826136	7.87447911651177	7.9385085854606	7.78601320009672	7.35798626330629	8.41487134913565	7.64926235043393	7.18593440139449	7.07265272525473	7.87324233779957	7.07547454628598	7.6400364377103	7.83709963495294	7.93852909792927	6.84810153329808	7.11543551333588	7.69539006153105	8.70590502974488	7.55219466625419	7.31016162877404	6.97700212835138	7.96501969685843	7.8467180850799	7.6660859766364	7.25316836469704	7.26987405085814	7.72431859102323	6.90016227518554	5.71071806509839	6.84214117053316	8.42468126069652	7.84740242628946	8.91303265069243	8.71917628445089	8.00719140490316	7.48155552165171	7.98180619533033	7.95311766700278	7.60673743778777	8.24961686458858	8.16772237705638	8.08934955404011	7.33876489784147	7.08403375004706	7.76563059258878	7.71075739990579	7.58035717293956	7.47517365013898	8.09042512200361	7.89909132835302	6.57214529167285	8.03813874062411	7.35910309843009	6.77956737486766	7.73391931647877	7.08528116630444	8.83101296436611	7.60190919083294	7.07366347444251	8.16406148290186	6.7748682005801	6.18328425489031	7.41088939302366	8.35386917489341	8.39143544727175	6.92067567331503	8.06970444818522	8.06447384484176	7.83153863342184	7.65219235188029	7.64483675325396	9.23592236618373	6.61742287290518	7.93098929525429	7.92821439486543	7.39577600214836	8.39772961942221	7.7428519367579	7.7915712798513	7.0235574027197	7.52952533551246	8.92618914590019	7.85618775406106	8.40109803521817	7.19623350038581	8.11868041379413	8.50168387831256	8.90379169625671	8.13007616353918	8.20123457361397	7.80459819615765	8.21637439275042	8.07727449642733	8.46142630869676	8.03347597158007	8.48559037707259	8.14801454943719	7.75912565681247	8.25688027777393	6.47209769432051	8.5263727154403	8.02830943385143	9.36787807139166	7.50040370247899	7.60120734126713	7.77979523493235	7.89252302739004	7.06146135862941	7.51334895343287	7.87936092296982	7.8570956959866	8.10398130336623	7.83820954769092	7.65283224973657	8.42602316470438	7.82347104602198	8.90919989100055	7.90936570301181	7.91026523163642	8.66869463256131	7.73893030765533	8.16890572825097	6.99348789914754	8.34453018567802	7.54350662005634	8.45519832147278	7.3028754569661	8.13398373582189	8.44987070078594	8.18988147270872	8.8088363933181	8.50898972890633	8.1232601836802	7.22575676510808	8.12629112627767	8.1130542655806	8.35602085175682	7.55686153201683	7.23781446898177	8.20025991272833	7.9708056758033	7.785370132097	8.0591017575258	8.37933815566391	8.20448932074013	7.95647299734164	8.29921966057085	8.24496806863502	8.01230037243225	7.96717300613348	7.88864616967973	7.92295632908885	7.91916533643404	8.16287358089642	6.27254953500637	8.22115755099386	8.1594655445261	7.78292749256799	7.63009649227845	7.63276474809992	7.43602181991723	8.30930043437605	7.9033177165939	7.47371511898009	8.30605696364055	7.73994373300921	7.54909707679071	8.32393303128198	8.00386075528101	7.81148355756671	7.94780210392109	8.01335317137036	8.14629894122551	8.75945567787766	7.77651736828251	8.12791360072718	7.47127445904401	7.47403679560994	8.14506095606307	6.68600078473947	8.28126110239982	6.76468936543409	6.43967324805217	8.42303890880008	7.44432038229487	7.64819873636968	7.77551969331942	7.48220144883491	7.34056350018534	7.43861495393599	8.28220835965533	7.88390332949145	8.42312083190791	7.90520567439569	6.98133086171315	7.8548558921626	7.92069536694168	8.51364615453397	7.73522952029229	8.60948959339738	7.4852653704962	7.3867670031383	7.813144521566	7.77237747244796	8.3998526271437	8.45654311082771	8.25980809314571	7.37842173192242	7.59231441417243	7.86141797317384	7.53366519251407	6.52888746422454	7.97232043630128	8.11189152255057	9.03839195823845	8.28676414210239	8.17112853897779	7.20150649840615	7.0741469785203	7.21708377015456	8.34899807853902	7.81650031270088	8.5109077377477	8.53192306405641	8.28884477811098	8.90215965418557	7.33700633829379	7.61165829946876	8.00590357087459	6.61835246156957	8.1733982803332	8.60981169149857	8.20880096961709	7.59902800746917	8.05260788511503	8.17310705556513	7.38962474659907	7.88787301588921	7.29999084569177	8.12345196174482	7.8828486633341	7.46086062974504	7.90306098762349	8.22369171171126	7.93412543370669	8.27474654905818	8.22371738996961	7.94546983474321	9.08091320622789	7.01917113789002	8.40084093205758	7.8171197878124	7.72807865183328	7.98486974027923	7.54644230404174	7.97809781324574	8.3339589956769	8.32806973622252	8.03312475874291	7.78445615730121	6.45535964000269	7.87201007705588	8.17072659336082
2.85519373566311	2.73891072703051	2.67145373854992	3.04220892684082	2.86326329619391	3.01397770526242	2.91734481412358	2.82578828521292	2.76221061179797	3.06779956933845	2.82400000336158	2.91379258073903	2.78167483715749	2.89817071160477	3.1438488918086	2.92528892021981	2.87262594855091	2.86101998316816	2.84657229933386	2.93354355861949	3.13542544804685	3.10529658896784	2.79683982333413	2.89390740526869	2.93285567892408	2.97792016066971	2.9947028666323	3.05466200406202	3.02329483469958	2.92528483922989	2.97588589769371	3.05631983902897	2.83535257886343	2.86578834347894	2.81056033367006	2.9998193939355	2.95412655101205	2.92154885665228	2.84990429200384	3.33565193356162	2.91422796454473	2.91420931513778	2.95819303165699	2.87384148974193	3.00173073884834	2.76430476219667	2.91888291664694	2.78841165601417	2.74976685459031	2.94556553399938	2.83430856419592	3.07178880857571	2.92523530752398	3.12198534078769	3.18679260917538	2.62396408054853	2.92476744288865	2.88751175965589	2.79106573783133	2.92098586117592	3.10892810659231	2.96861847024587	3.07845241382441	2.84270218885878	2.68852257361599	3.07734028104426	3.00098074217549	3.08366698681006	3.07034784135549	2.90021428894399	2.85520808526127	2.97643450913711	3.0426174443574	2.85689220641354	3.19579940351913	2.94562516821012	3.02519594467197	2.93173834129558	2.89463302183415	2.99715974144143	3.16641908898454	2.74775584889021	2.86305127267246	2.92647966630041	2.88695192904402	2.94072159808317	2.84538238982917	2.8683882627745	3.0391423941034	2.94063548301017	2.99722740674426	2.82436166379531	2.8014601277382	2.86338872793153	2.90532851407079	3.1193925435141	2.80085964058169	2.92625809763409	2.91185331093964	2.75994619550942	2.83152825953347	2.89469137435077	2.78808720082466	2.81241968680874	2.96088988330105	2.81153092209952	2.86470882215245	3.00052236904319	2.89075011018965	2.76526780718644	3.09717026406951	2.92637184852383	3.00178950893261	2.66842492877731	2.93999599411824	3.02913942842123	3.04052247688161	2.81697676034713	2.86701758985238	2.87533890744493	2.94312922698585	3.03994390791213	2.90523787914946	3.07577813536413	2.83922349346725	2.96236593929212	2.8653170697309	2.89415739096183	3.0181634369716	3.4158227943586	2.9903847371254	2.96822959943362	3.08277372270601	2.69771940948207	3.04144065054803	2.8301121693919	3.01198176369663	2.90882500512363	2.93057120785795	3.05827779454468	2.82969390719249	2.99527801994823	2.96423455630272	2.79551409802185	2.86864095681639	3.09723888371835	2.98389645377154	2.96972542539341	2.92378286126481	3.04411715502029	2.92255237254765	2.88973783288743	2.91690776961643	3.00873603067995	2.94609588595916	2.97068554798425	2.73150069137562	3.08749230123263	2.99660034284189	2.80106596547016	2.95811963083161	2.85500929404503	3.06262366267669	3.18328336725599	2.83630272710106	2.99357323549668	2.89787454088807	3.05057059391859	2.99189727451845	2.90337011843251	2.9074812504618	2.96105095284053	2.98101619172797	2.91259228927683	2.96221821269828	2.84781352797746	2.91905703258937	2.812104413091	2.85232442948343	2.81708811763902	3.05281569994536	2.96096571538411	2.78293493163974	2.94021603959223	2.89661244889825	2.94663269214674	2.90990116129641	2.93332293224111	2.89229099918543	2.87752315734843	2.92688573008158	2.8240387111743	2.72887597970553	2.9373109682207	2.8916206842529	2.9067379870343	3.07528650322475	3.20378892220664	2.83308145264067	2.85983839969477	2.8432498683154	2.96148890170268	3.00191153004425	3.02035901456325	3.01172186930109	2.87163543177333	2.91250599123656	2.91610372432044	2.82438223877382	2.88378577440216	2.83431104205159	2.97165024378833	2.93219027154127	2.84493752469257	2.85247350565927	2.76707381297876	2.85876245390414	2.76822458661919	3.10822869892067	3.11672632023209	3.00465337624146	2.82499921454824	2.94473034031353	2.80476207375916	2.84895965048978	2.89680319747684	2.99049987219487	3.01448331633332	3.14105013484504	2.77139042890467	2.86590156726699	3.00248214505131	2.96665931474605	3.05474271782713	2.8851648815469	3.04814798993737	2.96245706244633	2.70058535661919	3.16221048125984	2.94989661133299	2.95540804713784	2.8337500440397	2.88095519167037	2.92748190390169	2.81987289130254	2.7963435328205	3.00209375180953	2.95882834582414	3.3059667518871	3.08968468170576	2.9861766980664	2.71578500016632	2.75531059257917	2.92745480153532	2.77161117869588	3.01289766100395	3.01424359957647	2.81051397646491	3.05179684342293	2.72496171737181	3.02546905992421	2.86222221569161	2.93416698069197	2.82796952973919	2.95612358158422	2.98854277469405	3.1908977840385	2.78083569518764	2.90273391905398	2.70239250864877	2.86878523496593	3.01040932977086	2.8091094644734	2.88685946447022	2.77208791603265	3.01141441509127	3.05187028478125	2.80696272276839	2.98933033150548	3.05152473199905	2.95847307037847	2.84598632480623	3.04265047597881	2.87046864037527	2.76995882520118	2.78364537422921	3.01136602501395	2.91407090135756	2.90497407996238	2.92028520449242	2.80434824513683	2.93046117764133	2.7932916986093	2.89768896417926	2.95255422537313	2.93173786740146	3.13785298578968	3.08811886928353	2.80782776854085	2.97164580664077	2.87711000153582	2.94706191791819	3.0595185787562	3.08513713697379	2.93074214134536	3.10667806516954	3.12793668658571	2.97045726700915	2.89408938424593	2.9217311343587	2.95157720890024	2.8224197342013	2.87843358223526	2.95016051274813	3.04010019902126	2.90360153911476	2.95215883561936	2.90237777061172	2.81534592758227	3.20431715576221	2.83273873756279	2.86097006665015	3.25495657191854	2.85380597532835	3.36197913543945	2.93117848130146	2.81029452135151	2.7539778168685	2.9431000132079	2.93093223281515	3.0241167070215	3.00321876848167	2.93758046560146	2.90306769590974	2.95521367179919	2.79751091513296	2.96591969109874	2.92651087687054	2.92485940876824	2.80359173404187	2.93764234346629	2.95016051274813	2.97892272617688	2.91286349820278	3.04866767953917	3.21964905718114	2.91681945509227	3.0426401340073	2.93187334175332	3.44672165576116	2.7249236020045	2.81738909353899	3.06556710192516	2.96313247484139	3.17838186599188	3.13264104655403	2.90519386459549	3.00674947052254	2.85465926823142	2.82948830255364	2.93945600805727	2.9427082174311	3.07126786543779	2.87830253574946	2.86228836891155	2.88940151653399	2.98914685247087	2.78658670033607	3.10247150533147	3.33933912835107	2.94838444942813	2.86691019372756	2.84797116873269	2.88571804443936	2.8373779473608	3.0237280700249	2.84381183333961	2.78758095973587	2.92246353906589	2.84036564007163	3.06473645020932	2.96472021943049	2.94827868875231	3.04233644160144	2.88522754525406	2.9542415299187	2.86097356147787	2.96013434901399	2.81613131651439	2.87100935793221	3.04204600800153	2.83726381959212	2.98074076432662	2.74068292029575	2.99226907194677	2.88518610839674	3.06506785569942	2.90279166586138	2.90781784282832	2.87916194122005	2.82496779010483	2.81890874643383	3.06130208146405	2.76522255638492	3.02603354114929	3.12962856267132	2.99680409842351	2.8745621614278	2.80974517849151	3.03291691791503	3.16604862923696	2.96206899177436	3.11815598930947	2.83064731036408	3.03307299198458	2.9775848563099	2.94848808544995	2.87491740633414	2.98628999911323	2.91436349751439	2.80420147523753	3.00786080886056	2.83211684249395	2.96241722054627	2.87024548180763	2.94260724068797	2.85459817185624	3.02035943987451	2.8751229535749	3.15857219860021	2.91310630002883	2.88990867804336	2.80482877040963	3.0204924271154	2.77639419503466	2.80860022032481	2.81182560926143	2.97729749445427	2.86490889728668	2.7335275880254	3.09530365348839	2.92596952438795	2.91329993351254	2.97418276372323	3.05390579418623	2.83092636835128	2.80062187641066	2.94894234139832	2.73617171789993	3.01480976529679	2.76239649946437	2.87746078257911	2.83251153311067	2.96286333429593	3.00331656112009	3.05307929299384	2.96704212180277	2.91861717878651	2.88168224294885	3.05825579270391	2.99234617883546	3.03488852264814	3.03384454533712	3.03174948799133	3.16176978640309	3.04678114360529	2.9592840458389	3.44167226714557	2.94436747402766	2.89784550363267	2.92020101260355	3.23912759845573	2.97861052171841	2.97157638940047	3.03694492990884	2.91759040127733	2.75852849784641	3.04356237592299	3.03873886644923	2.82888417656245	2.98776379214815	3.04264960436217	3.01771985126813	3.1791786743681	2.8316659511269	2.96799775939548	2.92937037516744	2.99192387433044	2.90450310174709	3.04666893747548	2.85752802186546	3.01817291112241	2.77669109726314	2.91486030876233	3.21559947086	2.79755398976717	2.81380763368598	2.94160736379288	3.04725260575428	3.23395386257443	2.80014393375145	3.01446506366364	2.91136829961392	3.2136634046874	3.12475658138143	2.87136797186461	3.10770508213424	3.06645014285879	2.87394916933517	2.8934099935678	3.0616837294039	3.08739877703033	3.01084362602819	3.23088562345375	2.96302903884347	3.07933161047805	3.09403628911338	2.89464833438977	2.94054482723549	3.18645492526989	2.90425034788459	2.74608123277333	2.81393008689056	3.070116306972	2.95593927756956	3.00205796162316	2.93345204304742	3.13616479760692	2.98753199110063	2.93616092478425	3.09890177445923	3.05354645641978	2.87183627697341	3.07041013323241	3.13432489973306	2.84609827938685	3.01152041843944	2.76947738779113	3.37784948867154	3.03897768366313	3.1394212388688	3.1544773038274	2.83758125402577	3.20204257224683	3.01843597342491	3.10412927198154	2.81264465448157	2.85757013920735	3.07564821401806	2.87647558474419	3.32214376020272	3.0383871235299	2.93797723876931	2.68487714641465	2.98006261579102	2.78251529500888	3.05421939868007	2.8291769013489	3.1108095860185	3.17307134780107	3.11827848081202	2.92331326969203	2.85911100573674	2.99411369833484	2.97334368173641	2.96664716201489	2.83146456060547	2.91013192513935	3.05543368108763	2.8693745608834	2.80102128362896	2.99748983142535	2.9071895212144	3.09399447731535	2.9068025189938	2.91223166347415	2.85396010108457	3.05892920055358	2.77583414216877	3.05415530144627	2.98545421522368	3.18885410331153	2.99163875021666	2.99772737496259	3.03839944213074	2.88822379380081	2.99014765826437	3.03173163412669	2.81591374021473	2.87738463616161	2.94669666311565	3.01548760476964	2.87275462121049	3.05445256840624	2.88757444823933	2.95820047890219	2.99979408294003	2.75049509762814	2.85922339355508	2.9650046266866	3.1264639959766	2.91783725292297	2.89485808720953	2.8472673239287	2.99794755153002	3.06427861244928	2.9959848871377	2.8982503778537	2.92611509179685	3.08573472401832	3.05032529594295	2.78523355751689	2.87472052303414	2.85638111982321	2.92927490034262	2.90893138301842	2.92683982352316	2.90957726687152	3.28925237147072	3.00570936956792	3.1771070740548	2.93824661743711	2.91451335940697	3.15120509879774	2.9849936876575	2.9928885884777	3.0754845919235	3.10451803632785	2.8504580538543	3.05465419791885	2.89588679822776	3.04725959201911	2.86389889322118	2.92023269754239	2.89200958121817	3.06430047618554	3.02516753890152	2.80760889637206	2.88967306371972	2.88803405453273	2.94458759478239	2.82306979858496	2.96545154539366	3.09112795664693	3.13487161947935	3.07520341304272	2.9368614267842	2.90225871920898	2.94256644661514	3.01169803536746	2.9081191119324	3.25788544744903	2.89891836947401	2.76820385337951	3.01750725057087	2.94912352584567	2.92366189632889	3.00014226527586	3.26092056260119	2.88991642417229	2.76858805653213	2.87230553385587	3.04100261990566	2.91742786723395	2.98756488829106	2.90897015752999	2.65411896675818	3.05489470164977	2.935334878564	2.84940872424239	3.0090837514073	3.00097977572707	2.75328995258779	3.03112568868695	3.2702836403713	3.04843587733169	2.87612638119144	3.1064823897766	2.84363885372545	2.89750483254732	2.80694622562659	3.04686128034994	2.93934105456911	3.02044281218624	2.92408221855054	3.31217090050191	3.06000385605405	2.82174679455361	2.96298089224726	2.70279983270793	2.91657635508311	3.0297374192368	2.9488547069019	2.96518864023335	2.81103739295915	2.99235374165538	3.12546652867148	2.94294067455539	2.83868429400547	2.80730179480877	2.79044367142988	3.12358790483063	3.21525115012562	3.04674687472252	2.93548297537953	3.05086405557634	3.08663650820772	2.86228084856443	2.9033122544929	3.01797456108846	2.9972961780113	2.88908127969871	3.00001220233174	2.97585088879308	3.13891202385959	2.89053118796676	3.07016958639855	2.80085231169293	2.99648301874393	2.87724112556443	2.93209910637272	3.08651784549951	3.09746120336196	2.79323388625979	2.73348595446457	2.98090518714504	3.13730662302073	2.89577455576516	2.86120681096464	2.88249501942447	3.1316064207123	2.90327848411884	2.92188635288931	2.93474790162528	3.01119412568595	3.05563194154742	3.10768078606838	2.87110995293526	2.96522759372197	2.98710333533593	3.09009779804625	2.99904831465701	2.8515406570646	2.80879391549318	2.87934025852198	2.91531675249986	2.84988628007734	2.99257395673366	3.07559624733737	3.09203524147304	2.8427768112352	2.87840328290893	2.90116121336354	2.86367687455949	2.96458881658638	2.95253613700003	2.74522280401716	2.98454841360568	2.96286352850251	2.92386645059534	3.05473182027029	2.83081410974127	2.84020835563999	3.01676855448111	2.79200508678078	2.93165486772771	3.03425716567268	3.03234374000803	2.8205962451268	3.06475888903958	2.99555570484414	3.08290595304798	3.11428730773417	3.08240662636886	2.62231039944336	3.41984261027445	3.10462680514846	3.28132763085326	2.80358740171041	2.84553172642645	3.13344027239989	3.02745807326125	2.9966189857121	3.06150881472004	2.91095040780931	3.1243656209176	2.72166974658496	3.15075908746936	2.9982874975511	2.88627629613557	3.17491355027539	3.07320421684434	3.09924509713145	3.06736566753286	2.9250965174079	2.77526540986042	3.09012583598108	3.05324032530483	3.4073164427262	3.07066870808907	2.98709751197645	2.99182222711741	2.87418782698253	3.10591905006246	2.91269541905736	2.96707066959327	2.93414716231709	2.94768832661715	2.71735281572126	2.95189130497173	3.19759200919465	2.93669848699302	2.91017001283243	2.92934860352497	3.17015732440441	3.03311546152746	2.91141567529739	2.91419117083421	2.86699583561572	2.85147497729841	3.30553487727505	2.7195732020683	2.9467197956403	3.01165482612061	2.98752280091854	2.86161125342875	2.87929797092124	3.06796426296453	2.88495526294106	2.85022921773044	2.88548776251519	2.95885035483175	2.76304924918069	3.00190200143212	2.96945499717009	2.94718197034911	3.23179149424839	3.27152901466376	2.82345985151488	2.85870465966911	3.55380447821292	3.0048412114676	3.09440662117055	2.86628087612976	2.85632108347197	2.90004010051609	2.89627935151643	3.12126897652223	2.97576880314064	2.85454080760879	2.92836242502512	2.94924000559377	3.13812214957327	3.10470607547603	2.97751993683027	2.92570241956728	3.03940537823638	2.89938443171698	3.14079369854659	2.91516553335029	3.07118229804218	2.98767131574439	2.88218349494251	3.049123702291	2.92978184021901	2.99279012911987	3.32616919980553	3.09154134865809	2.99630377133191	2.94799411513356	3.03023567303388	2.94636130678352	2.85662238246724	2.83171101972449	2.87899115594736	2.94331797276125	3.00132172860926	2.90684810680338	2.83914856325659	2.71580201652429	3.12437664018231	3.53684415762394	3.037917215819	2.93787872847595	3.29631465864256	2.93147568884528	2.66329577353908	2.90028054206428	3.00815947726154	3.38578539890638	2.86060493440937	2.9367544219041	2.88746060296844	3.22808663815629	2.97018536390161	3.25673370953838	2.68747802936105	3.09208813549081	3.20372675761033	2.84135027072577	3.21678892663174	3.02387750695222	3.27831427228553	2.91317873420507	3.08022500847132	2.76800318236938	3.1036090848742	2.6927025272373	2.90985609032567	3.0303778044941	2.75349521290514	2.98180743800049	2.97170431421802	2.87308897512413	2.78340221649404	2.98348067832053	3.01741902001676	2.9844051972538	3.03894968606433	2.98939162195577	2.84166749941673	2.83960635937035	3.062681211208	2.917084949079	2.9385108506851	2.96780896816076	2.956011466949	2.81307716815118	2.84620137918791	2.92969371061634	2.93473266714932	2.92072698820502	2.88253925865453	2.83037624051847	2.89421386725635	2.92988711563616	2.92596464072593	3.01333379115514	3.21424854438453	3.19042162821353	2.79509701859478	3.02939891139162	3.09025480708253	3.21583814347496	3.12607143632226	3.0237831334985	3.00753271712817	2.9952442352886	2.82943082584516	2.88247233938132	3.01737135241349	2.866390750858	3.00090461799444	2.74430983126535	2.92466757560332	3.05420499958626	2.90844749408717	2.95222215074684	2.83487484460543	2.9839547108463	2.82367379705228	2.80676513207241	2.94690965129874	2.98764760720243	3.12752894232874	2.94942800811684	2.99619059365827	3.00341092909435	3.16321210486639	3.01003402509193	3.37419361820827	2.78657977041649	2.86815772198005	2.90082048677283	3.07891946287218	2.94002750873821	2.76440890906257	2.88529095103364	2.83788779084907	2.96631209198897	2.81955537753047	3.02985159225012	3.0720790546979	2.95004388724183	2.95521493547314	3.11660570241726	3.00345173331826	2.98352858030688	2.99348220572969	2.97012280222868	2.91489239997007	2.91985367259743	3.11424655808183	3.01146003604049	2.82064068093152	3.00047328059182	3.14022589583647	2.86389158244945	2.93178678765321	3.10058050182493	3.29709682342573	2.91428691947436	2.94064772310067	2.89630347825818	2.91768278500273	3.04866332191257	3.1789298337181	2.78980480110669	2.94030893641732	3.06933251167524	3.1234841497271	2.88221135338454	3.12868859481656	2.97353722201722	3.00076812593312	3.0188432474704	2.96176203657526	3.11740791332555
2.93305909029995	3.04216902333294	3.24543109910462	3.24977402241455	2.99734647450272	2.901922468804	2.97346098582989	2.97940326207572	3.1678229353286	3.02026224429424	3.12445716951492	2.85885478301557	2.87177559003182	3.20701636210604	3.15977594251047	2.73176118008779	2.942678528402	2.93320003162158	2.95257446883582	3.17734746441586	3.22115934887081	3.18294290280591	2.79572622615918	2.9832122929585	3.1159652611837	3.103187013362	2.89236610475137	2.98255370289599	3.48146555596423	3.06810399191174	2.88600784869147	3.13660564567545	3.00323321517596	2.95705623867637	3.39017758112451	2.99219978716284	2.88291468000973	2.95419040743551	2.88232314526509	3.54522328638191	3.04716189044631	3.15586733567849	3.10163929094798	2.95783973752074	3.16814662263332	3.47379100423941	3.18169561298583	3.18736996321831	3.25260082364231	3.20675693138544	3.1220719643071	3.19249643701257	3.64263665105636	3.02215872208465	3.07467634826693	3.22203232416521	3.05506477465132	3.18393590595858	3.10201769666465	3.05247529042112	3.09573374806458	3.16685965549771	3.18699169110696	2.93504663957341	3.26881153477341	3.57137948992115	2.94631828172103	2.80209056151593	2.77708074423327	2.97034235487076	2.83270437687399	3.17134260189437	3.19510782170481	2.97026824633828	3.04861988544532	3.30279359260865	3.17997347052717	2.94799269947247	2.92515005457081	2.83407452758761	2.78635669488467	2.90144213333429	3.06426873772364	3.12675178392753	2.87394014026809	3.18632479888901	3.07361135549176	3.26277321085144	2.89666446502503	3.05023081517214	2.93328873035992	2.88671057207649	3.17948634965763	3.38044007443793	3.37293759772859	3.06027585747141	2.914422447105	3.01806476066644	3.17724215239478	3.27483116487252	3.08293328467487	3.07746470384263	2.91953977856601	3.36195413243656	3.0893420039954	3.28869083701722	2.98485052344564	3.15266204239198	3.08350323422706	3.06238738886198	3.17523509612315	2.99999472118798	2.79437499910634	3.16809251857306	3.17961837804652	3.08733504371955	3.23497320496968	2.82782065088955	3.19116834660852	3.21432034644215	3.07469469014813	3.37672575202932	3.39599907365553	3.07036771570571	2.96150291203727	3.04128448681377	3.36736835801937	3.02041399588872	3.01298296418358	3.07422540035077	2.95764923071145	3.11008777877292	3.11252307102016	3.05055050099783	3.12364917503068	3.02463331211351	3.18657578580114	3.14992852474901	3.10244619209003	3.46583789139034	2.99326128476335	3.41850086736549	2.79681708876547	3.42357272402739	3.15178839259114	2.79126121178876	3.41879131202374	3.02110436549752	2.94437786809104	2.85364444458048	2.94213501441869	3.46320751187581	3.4093127954875	3.27893565733528	3.1522498665418	3.03239904958038	3.15131894385753	3.13484092811647	3.13993760637945	2.99229634401581	3.13890577656463	3.25183129898875	3.37046853663559	3.54407189417006	3.5157057172549	2.99099192534592	3.48488765207481	2.9617504824845	2.75148224705431	3.14232221099589	2.98084898147764	3.43834240220214	3.04013698490952	3.34831301558544	3.43500606332407	3.18421062752262	2.97485797863265	2.97793177436341	3.26500195739925	2.78610321966907	2.99642387936187	3.02735280928731	2.96490555405121	2.96013160802929	2.87868232745314	3.24101394122226	2.80098600093582	2.87254212676465	3.15993056269066	2.92473805252934	3.02030374256202	2.97429649057365	3.00991005195409	3.3229403537839	2.74937875864958	3.15896277462064	3.07528650322475	3.35314160531742	3.02846522549501	3.16322752134416	2.99620119701546	3.02279029688127	2.91365459355782	3.39547187550896	3.13776611658822	3.08689827603469	3.13318430756504	3.11114580326589	3.34771399005644	2.90402036656711	2.9526521919861	3.09661880634999	3.15235001030074	3.16478815703972	3.29151314547919	3.28696044461931	2.91388789089994	3.26361048135791	3.19576667487637	3.13389618599558	3.14762345954756	3.17624665776539	3.13553959479277	3.22075298572833	3.16855146112206	3.28890058730744	2.89984499914342	3.1487019761078	3.00757616912152	2.72808788780998	3.21819521731478	2.85933399547015	2.93124722267628	3.27831035288387	3.05494718397749	3.04858557643185	2.94730182895849	3.02267526111678	3.11724879883731	2.84938925395571	3.30352493013737	3.11979624018092	3.27480034630002	3.0907999395159	3.14591170536245	3.20585908687922	3.29371058474507	2.80333995560015	3.11547907221576	3.17507742321608	3.23595660101772	3.00400202709719	3.00999977387148	3.34033274410328	3.22791996647213	2.90078471036001	3.27131990035658	3.04922716898647	3.00374440473	3.24063382414741	2.944601071775	3.30131754190662	3.09538195517622	3.17354621768822	3.33262369874069	2.92652882034554	3.20809537151258	2.98142955921489	2.97374852213372	3.10588618724713	3.26181793951378	3.14457732735248	3.00808155010823	3.32920469687692	3.10596774011243	2.86194222180192	2.88439884409357	2.9573206344643	3.14103674378949	2.70780700355026	2.83100970838236	3.1065634322659	3.0020547924552	3.02254507950456	2.99153808899672	2.9858792081662	3.17896486404731	2.93337217314566	2.80083500953101	3.44963228232261	3.0282596433388	3.06896576828705	2.69742318850055	2.94506776803582	3.11659832338365	3.0805739974593	2.97074753628507	2.89720935103136	3.20763065792946	3.60551539669885	2.95779839348149	3.35779501551227	2.8306482172217	3.21066090852769	3.07348809788477	3.55513562372755	3.20498959578968	3.13958473810788	2.9841772951009	3.09213141933901	2.9848710439272	3.28378884634584	3.01841864908925	2.8048926152361	3.12156434343822	2.97956325765816	2.87103096251963	3.31360440411843	2.76668034499561	3.15088154278553	3.06487624606585	3.44300108715877	3.54583483713726	3.41081678148446	2.98991361331462	3.21840687151049	3.16254131345992	3.08659748759849	3.1111399874135	3.03564575592095	3.56330928030316	3.0790249535615	2.9097231907515	3.222921273707	3.07167069610707	3.331452927721	3.03397141697024	3.19781993115683	2.99664224962226	3.70131313104802	2.93112852893238	3.07471374470442	3.74022180989457	2.85281572183302	2.69568539885418	3.01961806550362	2.90972605551865	3.11105775109806	3.03260019624135	3.3637842656594	3.33342896218204	2.96068110371089	3.24720401673009	3.35884543266443	2.96260186571444	2.85882333443076	3.30212736132242	3.01481008759409	3.1717383547961	3.43580229980649	3.11065343256906	4.03963929268349	3.27111908402385	2.93351746647489	3.18867868986794	3.02995025295269	3.34646291998576	3.00662621724414	3.59361017392837	3.62285669473943	3.3816352647766	2.83554852423264	2.93300470651383	3.0022962625418	2.96034385984388	3.24074766719958	2.94770807808526	3.14359927178416	3.49768486665921	3.19666147441353	3.20311658918726	2.80288201914088	3.46708752454176	3.12333933597609	2.95986635757747	3.02696460504561	3.03727916694439	3.31254946124525	2.99844717923132	3.13239235539881	2.90117175194819	3.32368691156826	2.94472435425235	3.06264853375424	3.17341007348206	3.53919506220868	2.82587320612092	3.26910897805401	3.15927070421976	2.95354831675706	3.03915315877163	2.8345163950488	2.94293193505703	3.12347298686999	3.26462403170395	3.04179420121661	3.11554572080976	3.37515443432931	3.30546237536197	3.21084723923691	3.03589423685753	3.05368807674937	3.01537055117996	3.03313441219179	2.93688846374287	3.04738636229398	3.16448726256632	3.41575522441427	3.13338438971956	3.05152482985822	3.3891520243427	3.07222978192234	2.9827084065054	3.07368365945907	3.17123444241915	3.04274068269124	2.90552514257323	2.87405418839328	2.92788141687062	3.42901626874464	3.10699077876039	3.49274712904229	3.1996051143636	2.86913839047902	3.14856109399509	3.12587979600724	2.90450423463189	3.0746489807346	3.19296947119012	3.07205939579912	3.07179859483698	3.30100713764986	3.23636026016884	3.10019089386688	3.635605165444	3.07090784698027	2.93734928864615	3.07862897039973	2.87795482644075	3.09426907873158	3.05489657614898	3.04181622491989	3.12510838789048	3.24199939761311	3.15326230396374	4.24156579472897	3.04836709851576	3.12795808422559	3.18047313098162	3.03755815074293	2.78499729512088	2.97580575551485	2.72675642160904	2.82385494325624	3.06566688325289	2.96693842390814	3.21126278778413	3.14425878524197	2.93324768363071	3.25518097543284	3.03535325711797	3.09812208655947	3.20229740100386	3.25815512855858	3.30553165836494	2.98845991088366	2.9803140996893	3.27707683494681	3.20079213836321	2.65646735667257	3.01074625746164	3.24795603635254	3.39566058409502	3.22831534163877	2.99798748146046	3.54780914485619	3.26780424915545	2.92743503685559	3.03484647721182	3.18459589874037	3.30024249400541	3.1487019761078	3.04512272509735	3.33676820598809	3.29524778986696	2.97535483896184	3.17981677493424	3.45049818168923	2.97214238622388	3.25332565095167	3.70962793288345	2.95040349734083	3.23930574083895	2.9700963566784	3.05519808438715	3.88190398066545	3.38258266568877	3.12916854608428	3.06453900956429	2.92603299590269	3.30045359060208	3.73489294848818	3.61922355970355	3.50276940936082	3.03203748910913	2.97688636184783	3.2008315322611	3.12853801203063	3.59958132574682	3.15232844541447	2.73627633969623	3.03943114114129	3.02465145328808	3.40944240331947	3.3161023300265	3.52643988237945	2.91248062667289	3.09825751812384	3.26493294869613	3.26645097640249	3.18287438403785	2.83447461013349	3.39889356924846	3.66331712244048	2.96993188719713	3.34675474164785	3.13268430553626	3.07059285303823	3.16919048730779	3.14404972358519	3.57615084979756	3.41698022495352	3.18624538018066	3.46265652460752	3.21530643412581	3.11380810625918	3.09608768326162	3.30152051850523	3.06933049261766	3.32033641616177	3.30426529631883	3.01586495312777	3.59592413792834	3.10106201276069	3.09570624260575	3.06319910160411	2.99227699274032	3.02254847228663	3.41801234512743	3.1094163251812	3.42848974884942	3.10588609819166	3.01878803733104	3.30711801211623	3.67786736785658	3.34967285010311	3.1443116630657	2.84819000800876	3.25347088186037	3.05784338556955	3.46555218388935	3.28913980968832	3.20504343608256	3.26222072033848	3.64961824029492	3.29557212166418	3.04463093435837	3.62434861923455	3.49899139244682	3.16974631343225	3.17871208523003	3.42043213177033	3.20298096937815	2.95339961307023	3.13783603292068	3.8053346603318	2.98470553017744	3.28779199398074	3.28473196427239	3.35971528542143	3.18915135167406	3.2831523101985	3.17731214761464	3.23133323943001	3.20410284099238	3.08523224435648	3.35145400905682	3.37924432673936	3.05700310466712	3.56123063028141	3.17365714458835	3.24578371778099	2.871434764173	3.00844167877407	3.18674308899452	3.43933254780668	3.25595123773189	3.09449990387109	3.00574352783918	3.33139825446903	2.89278828408732	3.33788859936604	3.12664943870321	3.07296439614704	2.79209970815435	3.06526687795724	3.18740524012264	3.17628363278977	3.46416117579654	3.26023549538864	3.38374846609094	3.45153489986527	3.13603552965716	3.15373058189469	2.99962198527414	3.10632362430026	3.02671010337004	3.56569774372405	3.20454409880439	2.81788912136849	3.38415845862866	3.09880141286124	3.21627511569381	2.96116834920917	3.23457646263618	2.8861506287131	3.45203254817274	3.11524186287949	3.28253639599368	3.32804671859833	3.38328728101024	3.31688815373727	3.41974510033449	3.92770156516065	3.60243162742296	3.38641790204893	3.20902595413947	3.21364717718974	3.07656956678099	3.15587314663534	3.18468266386869	3.1716934784482	2.97694534621855	3.01434190178087	3.22971054123325	3.17321158081431	3.09082944417053	3.1054893905635	3.12547134768768	3.18484998300882	3.30805363335278	3.19880967495162	3.19356369934861	3.16738463479069	3.45377340782509	3.29535461095882	3.02782475708487	3.00502441036566	3.06119354634375	3.09120162497376	2.77919571603516	3.51225953188869	3.24736772222923	2.82426967093965	3.08705581799033	3.19516599084316	3.23621706487052	2.90675502033313	3.56598791129499	3.44620940233584	3.50782134445841	3.24532723039431	3.65017381509863	3.57771758026238	3.32574968698403	2.87526215300447	3.19507264241459	2.95861999594318	3.38761102703686	3.17504091083471	3.07293252439028	3.02195883093266	2.93497802692278	3.27269912102447	3.52118425610474	3.13594217841753	3.34155586481233	2.86387881781038	3.52180161990972	3.02455009274968	3.21557874649787	3.00529936831729	3.01232364537808	3.16231281563051	3.88685633027133	3.09926335509355	2.96293258467511	2.67462315327839	3.43960842862577	3.41322146757945	3.25432577601898	2.92150335277507	2.89570457018467	3.09636517660557	3.70273948771635	3.32293806406545	3.27644654322425	3.12906228095183	3.262807712978	3.40187618291626	3.28033176674192	3.65388085173083	3.18109255999332	3.24011145803897	2.92915098182985	3.37512133018412	3.35898841272977	3.18634283197652	3.34894205599154	2.9972237651553	3.32788677471222	3.71349335198299	3.00561826395265	3.2495288483638	3.17686442713834	3.12814151375583	3.23839910799219	2.95747547514212	3.20431064635027	3.65259148473973	3.2408032688785	2.94131273114963	3.17077320669043	3.22947316545246	3.10797323816701	2.98282131794257	3.10763862662334	3.31354900321263	3.16496396161882	3.08288321955658	3.13223473784622	3.22811533578831	3.02441312401162	2.96565453977694	3.09306984620593	3.01648826410509	2.90245659376801	2.86664679807858	3.1116136070475	3.21670494977403	3.00838117693872	2.99132870950263	2.85677616224199	3.07628088736721	3.08659645554269	2.7606653432286	2.82952002638555	3.04017930927981	3.05864231094111	3.21547896000267	2.81227654358755	2.76705039343984	3.41015232395587	2.80305740100596	2.63046802099313	2.95401627409371	2.90700486707074	2.945213752352	3.05564125501976	3.17126396526772	2.83586349938727	3.05955540655167	2.88316795957937	2.84415368563017	3.17561698131454	2.92814679680458	2.92026765409795	2.93196889025366	3.17891735777982	3.11189356395419	2.96975032006939	3.11583164144503	3.20929750272132	2.87520109066443	3.01656471256744	2.89303821377003	3.1128578617073	3.35513666013456	3.25298128204129	3.4475250735257	2.68599799761243	3.28721718535029	2.85584081120021	3.07827900185286	3.09800248508251	2.71922560431838	2.96949783173734	2.90011766285881	2.94912085108186	3.29908427547022	2.97355653084877	3.5376323468366	2.80462729468	2.77668459837486	2.78991144337163	2.87362934727072	3.01207155857711	3.16721306251823	3.33953194255544	2.67673298480554	3.12669590277693	2.95387160579191	3.02726714577994	2.74157765083254	3.21714606131756	2.9871947635232	3.23902346738192	3.11180967344415	3.06382371413774	3.08881141625521	3.17137781466488	3.26554151290321	2.86527178090766	2.86286138987481	3.05780844138369	2.83335728919068	3.09934246534535	2.89761364067124	3.23750856328858	3.28286973739707	3.14685618226658	2.77094928912405	3.0997485175829	2.73884767810586	2.96386107323571	3.26594987732119	3.50122937512791	2.92023236504947	3.06780579935969	3.35829321522801	3.24505078288182	3.25478579336138	3.23417254013489	3.32114624283432	3.09981341328854	2.94105080745526	2.71829401174064	3.22164447910813	3.23378256454182	2.97300034241393	3.08220392671317	2.93988964866014	3.73013114524639	3.33031561287139	3.05113172885182	3.08439892158448	2.89899041436253	2.94719993903067	2.94693315379146	2.99549292366695	2.68498489693931	2.81362198819652	2.86115294611996	3.58310263861966	2.72903671306341	3.09162457536145	3.21528856045718	3.02772990392117	2.98966784080506	3.31311095736801	3.25249735179724	3.25913775527676	3.04459177199369	3.01199325964613	2.86908808085876	3.15069446958597	2.97872162145482	3.04173897195583	2.5154037718138	2.8596614800397	2.97957814280145	3.03813858546129	2.99011384353027	3.03874052880343	2.87272670172304	3.12992937570385	2.95751088812563	4.0198169936919	3.05208321433575	3.10871121080247	3.00108680074646	3.20006340768912	3.41761015759035	2.65310913674339	3.21656297338491	2.66374310843707	2.94292467158434	2.7609552539707	2.99793265235657	3.26717524718869	3.02235810517785	2.92919316077506	2.85986384269195	3.00859720661608	3.22730914338454	3.18277848745287	2.78446711401495	3.17667765620103	3.1864047994419	2.83739333612009	2.67043652874584	3.07348002794863	2.94905962353073	3.24375522817172	2.6257795447372	3.16694858997661	2.83336466807734	2.88030663641194	2.9368649047831	3.00437440521707	3.05968043920932	3.08753680246189	2.9047435524994	3.08638382579883	3.23822850086641	3.01800168412621	3.12954073447178	3.18853467425969	3.05810011218924	3.04922480587304	3.02082788088096	3.19944837427992	2.87387126070305	3.36814617612557	3.05885723377623	2.99215981630305	2.79796383239418	3.343911598531	3.55418773637373	2.98744617554527	2.87075424619609	2.98656871232347	2.95155074621945	2.81801496147287	3.77302220259898	3.04277064809226	4.11300423817827	3.11337821286125	2.97980162162341	3.41978429691069	2.89200919614391	3.19209303072069	3.16725254784795	3.0901589469835	2.98912815076287	3.38225161083745	2.96793619502235	3.10167361695193	3.22869848308197	3.05927208529156	3.20295815520189	3.3025164665096	3.15644941283422	3.26333467743352	3.16364628316597	3.08549852502989	3.12713022169184	3.05306207062013	3.4230388975282	3.30523841691426	3.02261694565344	3.20493452891044	3.01070320468936	3.1520641644055	2.98978599913843	3.08111980745024	3.10352509847417	2.98641596851153	3.62074682973082	3.30220957516864	3.00255322316462	3.62936213823578	3.32258592889983	3.3995711843796	3.15235802769077	3.06093437527462	3.67332478285486	3.27693525549925	3.15698357449017	2.97052484265035	3.10633617082793	3.11076213908211	3.40186977643494	3.11558913758046	2.75337035528796	2.98531167132421	3.31793183178998	2.99013268763245	3.56029501436114	2.99210173752582	3.01694327746399	2.80521386688804	2.98885463754225	3.22298519853952	2.71854551918896	2.95113063474711	2.89796018596625	3.06712076537134
2.78544734373666	2.94797434633895	2.94181936187262	3.09132481830155	2.81342180082436	2.97100719646089	2.87483485082338	2.86458081464315	2.85126643570815	2.96390633264461	2.74752002652931	2.96874892083301	2.72447748976232	2.87070813499462	3.08071808082276	3.02618787244466	2.72853337764641	2.9833754948261	3.12382105392519	3.05904541655294	2.66306303614401	2.69207011695442	3.0000277702256	3.1914312753024	3.04856589387089	3.00425949322217	3.33494233460692	2.81658424979075	3.1724986798194	2.85178830678707	2.92700015770412	3.06568427099956	2.85949320405235	2.62921269895671	3.0819768843234	2.85032354442923	2.87518041282982	3.04191953354782	3.10447395416631	2.78490130487781	2.79942411316664	3.00174898046009	2.97123188124101	2.83905117491073	2.9579151313305	3.02475186324194	2.58483269165455	3.01100852953932	2.99604546682222	3.00475017358248	2.79723571105811	3.08755975568544	3.13495921307822	2.774963368317	3.08180289582505	2.85327548483034	3.06488357812122	3.10686048758756	2.94562848469455	2.77508726833076	2.8389095600612	2.90066074719394	3.28906300850698	2.80449941602156	2.8150523872648	3.01600480344996	3.34253429903781	2.88135284959026	3.13327129418671	2.95356152291964	2.82520171061887	2.87585720452065	2.91689601504599	3.12372391027928	3.16130771122674	2.93431071853678	2.83353483408792	2.88478582025501	2.93951447035343	2.90616933920461	2.79017195343422	2.95891847512268	3.06383767506393	2.97741584514655	3.07953330609432	3.27292072699818	2.82023248902233	2.87008516457476	2.80359410767127	3.04841588361302	2.8796126114122	3.06377509100698	3.23952004069809	3.00172140071405	3.11202985621203	3.27305699979169	3.68786163411684	3.33038797630251	3.08943819087983	3.11639173976042	3.43824521010905	2.99875164498184	3.23618531815489	3.0790249535615	3.13770354877695	3.80385642839968	3.08925128166487	3.57582020743836	2.72560785115205	3.68577106550484	3.22129769970571	3.05097025965105	3.22040964157788	2.86503183128084	3.10597142051869	3.22308632828319	3.07057390594093	2.9032341217272	3.19577183772587	3.16884519243106	3.13944104705659	2.79560301979723	3.04383110341411	3.23046133886701	2.97657346082171	3.68841555793306	2.91464864034149	3.16440571731996	3.21144412338142	3.20188255801545	3.19530080291031	3.19260830285698	3.39135410657931	3.27907916453025	3.27473777289576	3.0507700356962	3.73752621828388	3.12557544684671	2.94247930464538	3.19686948466378	4.19739252168266	3.20552459072352	3.24953131141993	2.98634833669031	3.43393498295818	3.0754756468106	3.10118956836388	3.14530658187921	3.16801619854899	3.52728103252158	3.30109689841062	2.9529942493784	3.75097819775807	3.68679779234016	3.61444309312599	3.16939151650744	3.08837060083788	3.1197989491736	3.51359360804408	3.18421544518301	3.38703668590447	3.30131028574244	3.37551577651634	3.60520675762864	3.18465310848349	3.13382416708955	3.97174109649942	2.97934465639257	3.31036407546043	3.27106537703308	3.13685674353291	3.06973136180416	3.01242740861806	3.07963702005745	3.28056744134284	2.96532323203563	3.39734472394964	3.33453070749206	3.08335072688856	2.84209891858906	3.59332895056275	3.05828417909714	3.22059494236429	3.11311070940321	2.86568290240841	3.24804215081618	3.2062341532715	3.23343978719968	3.18814153236137	3.0341156113033	3.12779068822759	3.12541250139208	2.94794903010727	3.00295794586672	2.8384369559137	2.78165774319066	2.9676207034109	3.19828495986694	3.05993676004224	3.11872427553994	3.12253516584415	3.01604858404388	3.43468155997654	3.17096954164659	2.94206916421552	2.8707427551832	3.08811689370834	3.03909996493575	3.25021245529773	2.99655249757175	2.77618724626552	3.24941274646372	3.07703598588601	3.27052161466035	3.03169755901259	3.11393626709572	3.29324920350893	3.41100911027468	3.01200777402381	3.08292891183235	3.41825080964328	3.06221548729813	3.06749777095956	3.03996327869715	3.41583686677525	3.29153493214165	3.10012203092438	3.16783196288828	3.02762366765365	3.28060851613395	3.0815016023904	3.24932612428322	3.36481882651895	2.98803426013059	3.24035168138272	3.17723089426374	3.18338439543115	3.05189917617615	3.0671214179664	3.29868166351672	2.97166861644525	3.23568237727913	3.04901825661509	3.14859501655516	3.18457032534018	3.23424883176142	2.934726275569	3.16696732296714	3.1406063665965	3.09640727151734	3.47845463855242	3.11243063782841	3.18746243828948	3.43753441107665	3.13239729805943	3.41986411893603	3.29457906824569	3.29600841906132	3.38114058454619	3.28213936103843	3.09603022643119	3.1052980749088	3.09121107611094	3.15696530333254	3.2005885474137	3.40060726477018	3.17167642526875	3.01188947952065	3.23631282224635	3.07871941636461	3.21984196920482	3.03830046610318	2.92947942613472	3.34639984553581	3.17327239476158	2.9765878675293	3.2078024032441	3.07087718167725	3.22462390067345	3.22279520669269	2.94840904048923	3.11946211611717	3.01351978095588	3.05005723765116	3.08280252998868	3.03670739512568	3.17937951105762	3.0556530456964	3.08917835167812	3.52002884716663	3.04895809970657	3.41884539125469	3.19188145733532	3.193055154829	3.19288192625294	2.90888462233121	3.16669824815489	3.07471309604741	3.18050987165303	3.25028291847202	2.79524176648671	3.08083471676378	3.25660227376107	3.12671683654672	3.06124828135915	3.06768040277611	3.05955747329408	3.16427828277509	2.86610794391111	3.41185051579883	2.9938399429918	3.24144581592638	3.32834771283931	3.417176750242	3.21830779952737	3.27963602392018	2.87150745089279	3.97241571195154	3.00232459222886	3.32069020755449	3.17800238883607	3.44508307419521	3.00283405068996	3.094419443614	3.55997852970995	3.69035270853148	3.92422752473263	2.94827156023843	3.22959055843936	3.26627187004062	3.39117070600543	3.80562678768638	3.16886836310778	3.28085200767813	3.10536253651384	3.13747999114029	3.29970771198176	3.31392314483836	3.36344411852893	3.22366188708455	3.15278651590702	3.40796429976219	3.18617484742588	2.9689033778634	2.97519181840851	2.89567984507598	3.05116289676911	3.39709847288378	3.15205695058462	3.21949104789922	3.56620423317512	3.24458521265079	2.97969853557868	3.65178407203437	2.98957831087956	3.0580379164315	3.07960056747493	3.20032099961356	3.05941764410602	3.65739003761608	3.36323432029119	3.35599734040305	3.46306930445631	2.72357349438573	3.10660670600638	3.11607782590498	3.03679307277052	2.89582524044166	3.09631423415701	3.36565746947602	3.01064198022051	3.13669482548148	3.15072844032893	3.01148991833843	3.11377522514993	3.20542275944562	2.92013675632068	3.06092415390931	3.17369473914341	3.07535607273153	2.89490421584025	3.10043924584844	3.44392945379016	3.31677080492307	3.10196180796693	3.21347985464014	3.07290771045537	3.3200457696948	3.02687409216943	2.99007794847853	3.01008131664914	3.28389352372811	3.3166567151848	3.13616078298817	3.21699309609868	3.27602467468279	3.07290880909995	3.04421026970578	2.99263750912634	3.04490576805097	3.25955350672247	3.1753910564372	2.86996065643136	2.89500267062125	3.2720388034343	2.85341809890703	3.50223733488991	3.33116071084377	3.04627287344159	3.09210710762427	3.03664934080481	3.21209325921869	2.95166269545829	2.8936242137013	2.95806951787382	3.17878745794582	3.04228138832194	3.16487223079181	3.46448781155497	2.980870640742	3.49299070124998	3.27365451060641	3.10504575951056	3.02274315765507	2.93467827785462	2.96036601299697	2.98699611084323	3.07929903812132	2.82976313490934	2.79017269541911	3.83869526794118	3.57650457834707	3.3908273881657	3.19789854842184	3.24600366499275	2.91895869352131	2.92585344618684	3.10973177818879	3.33642723347532	3.05968138949765	3.28481358367715	3.48169022537627	3.21035514301091	3.13002407402242	3.36766797457389	3.0558971268528	3.06986192152469	2.97221327378773	3.10081781848249	3.87096680291886	3.15818394099159	3.06704513120436	3.25900659477004	2.92922023773571	3.37028043837042	3.3863316001488	3.03970723064772	3.25791205463715	3.17883392584164	3.35530288412155	2.91078757956586	2.86841662077669	3.24798277940575	3.16451823819503	3.18793937790916	3.06593616684488	2.99141953657153	3.14052692013337	2.89080124605107	3.06680241145236	3.01661369921019	2.94712758444905	3.55099956631565	3.24068268591673	3.3379330555064	3.08015023904258	2.72466734055537	3.21728720699428	3.32659949956757	3.00092432860684	3.03940773622504	2.92309888692523	3.32641975467259	3.53252285957615	2.74884619002685	2.75459560385423	2.92688301400985	3.15246697960249	2.93329875893365	2.98949813162109	3.00520964389983	3.11460940401942	2.93379181445603	2.90739909265956	3.20136681252424	2.92668036042264	2.84021827803596	3.31682017624106	2.91476883554786	2.75016481796537	3.5576428665722	2.90951612308661	2.7996399268588	2.94580597528252	2.98704273594674	3.00861232771311	3.24302305182382	3.03937977669517	3.07586335356926	3.05695703995765	3.06415632011017	2.66336946488752	2.95515479689107	3.2573155156639	3.01350089886203	3.06848968232514	2.94342682005307	2.92192128540842	3.03403102079941	2.84299880581573	2.82893643153477	2.95127625472793	2.80714363533196	3.18322570354184	3.26217662546868	2.97215238319488	3.14444985376322	3.33142018624158	3.18780292684019	3.16436197290143	2.88185024665423	3.19031269068234	3.01302587547754	3.22626677315207	2.8146157623746	2.91769698787272	3.13778532289693	3.19932808380969	2.98360533501392	3.30697458589135	3.14543740706249	3.28565736308873	2.92176489168315	2.94473983960184	3.05990886354111	3.00984339900598	2.94378422006329	3.23484915289002	2.92367611223616	3.38091310800998	3.09923315003394	3.01268783772053	2.83433173876542	2.97589101611113	3.2124708507061	3.08969743097049	2.83581253109319	3.23727115375711	3.13243025548272	3.07768716388461	3.03539554969561	2.95639243955397	3.08907942996764	3.54201857564899	3.17420163999849	2.95918690527631	2.83107634342307	3.47340644810689	3.01441520546641	3.02512237144557	3.23588112203358	3.25670186951059	3.36476807310406	3.1292326328049	3.04762431957845	3.1402117304589	2.94105120353791	3.16832386894206	3.03751193419741	2.88370990388157	3.00668335368329	3.10373745207394	2.92321513917221	2.87965236120025	2.95218097670051	2.98138213815017	2.83183746458011	2.96259947061857	3.38516744152679	3.04243716415426	3.13350845880686	3.22852445273466	2.78710891554495	2.98672982607655	3.03141085294524	3.18488784498291	3.34752792477737	2.88971474902052	3.07133301260946	2.99855035991096	2.96425814994983	3.02854461765372	2.86758775553516	3.01626994094746	3.05761091184101	3.47375073673947	3.07292003855764	2.87879966037311	3.23081552331746	3.49310994021107	2.99718587662086	2.93170283810606	3.13308322821233	3.08893444791492	3.29909577110627	3.23132133982084	3.13494151212456	3.45101438422184	3.44574874169047	3.30093561886222	2.98120716519455	2.96826803016273	3.03368376028125	3.29146519356907	2.99927727838935	3.0751366186642	3.24538163225792	3.10577468874271	2.98627961901152	3.15497018384295	3.12865492804466	3.20505729135436	3.39331978386205	3.33221967951107	3.12986774422074	2.93759510267345	3.07279436245038	3.00817969292489	2.99921904481358	2.99286845543037	2.91676838334219	3.1392088569285	3.38891023566482	2.91818381682189	2.98437458091096	3.20294662952413	3.21492823047093	3.34151898937746	2.94127394278665	3.06252622929995	3.00074291929326	2.96815005813262	3.24175148409789	2.97374098714452	2.99973012451329	2.91533481847897	2.92019567380406	2.87805935212261	3.17532771494118	3.42847400159207	3.12327052058494	2.92710761467196	3.27548332906305	2.83558752550965	2.92905613867989	3.03960493183709	2.88092188929294	2.94093198342348	3.22192617650915	2.91068395902851	3.19015872318972	3.10178470860214	3.03716419401921	3.12261651031281	3.06260572429255	2.96753748602346	3.01629149011884	3.04886245769762	2.97753120611616	3.04057268425979	3.31284076787139	3.07769582505936	3.34336177419482	3.07756636333759	3.30272158852571	2.94808850131013	3.36309340190475	3.19989719662216	3.16781721491492	2.91692372951917	3.11976528798211	3.0932244411896	3.00116216722895	2.94807694751027	3.10373007926057	3.12366805334488	3.42693522211609	3.09489531394444	3.23412361281673	3.20745493484975	2.83795857011802	3.06523955277007	2.99612737137011	3.03133183859555	3.325085413815	3.24932479070378	3.2528786193197	3.04946230103786	3.38884728261516	2.90843028776765	3.09820715930241	3.22827275093684	3.01675181812446	3.6451689370378	3.28977332115921	3.32041472960983	4.05922193650556	3.04232982370518	3.41987914486033	2.96110064496937	3.39500843140263	3.08360540792632	3.11638192055896	3.0929945571323	3.2478870170673	3.31688292907819	3.34435257630712	3.30862588793127	3.07683429518763	3.32203181815049	3.27861173210176	2.94623464182209	2.94154142421337	2.95235477812923	3.04596910092366	3.09244553517412	3.17194886929746	2.95667707833159	3.53409130069256	3.08914995351039	2.99149410611943	3.07508947567197	3.11771326601606	3.06679983139441	2.97549459809325	2.9817396258575	2.9089379063854	3.08495681213957	2.85516676662369	2.63586233015138	3.39918804314992	3.12343476103712	3.0101366618963	3.1939840572401	5.2444217984645	3.146220256433	2.98884129020631	3.13592014268165	3.05497721349057	3.14385350677475	3.41626453517424	3.04539133395498	2.91678305424411	3.57160005938981	3.21267999761841	3.09200902446492	2.9705047451787	3.11632875422386	3.06307593923503	2.77419814951099	3.01449690362277	3.16142207724027	2.77496039899505	3.04947599391658	3.13371386767351	3.48900352687864	3.22240467379172	3.19533160028104	3.27801178386619	3.6094801356606	3.30936034448732	3.29075420886252	3.48046602626032	3.30264614625807	2.98085663556041	2.89694038590479	3.17155641906679	3.24545922267531	3.40958614760533	3.08653494059859	2.99189233551032	3.07307492307761	3.37036734022364	3.1722102178268	3.07100713188882	3.012250291213	3.19094414969759	3.29364404473661	3.15662002747265	3.28161209996374	3.28920356738896	3.39470431939752	2.92319071278007	3.06962391042753	3.20535169132942	2.8854457120787	3.25902594150205	3.18747487781734	3.08148656796826	3.16492600654214	3.02070881175771	3.53378806915279	3.76762934301162	3.37911450924004	3.15067097241549	2.96332134233436	3.42370233332439	3.16921431134063	3.23202906630734	3.28973544441682	3.50280116200744	2.96808049600468	3.13083942799648	2.92517951289526	3.04640773495427	3.12833919677157	3.10109331997441	3.22181509766686	3.39806899398325	3.52178995472299	3.04451457399679	2.99655654188856	3.15317485084075	3.28918642663941	2.88945351835764	3.00915555181531	2.59279331468682	3.05260612815269	3.06148640626647	3.0983846687549	3.12485590737167	3.10257229664912	3.08938208651654	2.9465809741634	3.0591246666802	3.11251973553406	3.65148414525691	2.71195942297254	2.80992903702436	2.79786059697804	3.19090586421211	3.00457447928735	3.26342878905215	3.45442757280313	3.23516434298834	3.18249065508876	3.13893543436483	3.04815130244702	3.03125456616189	3.36351107071579	2.8647390797654	3.18643416614992	2.97099522701374	2.87809938292969	3.02245829835765	3.10469870747497	2.80357375253525	3.12191462505458	3.42085226343183	3.11810930700287	3.1430483698671	2.99276464670915	3.14274057083906	3.15906242733724	2.90912071699327	3.1907362177313	3.13095700014286	2.99292948735791	3.23732227939694	3.38804846937713	2.84231182436378	3.21984196920482	3.45409567931005	3.02784649704333	2.94629806631865	3.40199227800328	2.97689675309838	3.17026986882656	3.27383726279555	3.87153584896892	2.84633718718285	3.2707970142684	3.77828459294179	3.15853534937377	3.42151285476658	3.26166488403841	3.14145538913345	3.35437200886004	3.04175235034304	3.27828710435601	3.22320443642909	3.00789113199948	3.27238502975502	3.35619563075155	3.3249944662363	3.02601512425845	3.37747631456542	3.12180444007438	2.97508187456993	3.24191621973652	3.09039279915835	3.32059673550848	3.01652008299442	3.23256985183102	3.0888181489213	3.10866426185067	3.27792145195921	3.30326162053332	3.33287581832247	3.12454324084758	3.36172716247673	3.36758524794673	3.37665355943195	3.06978070561873	3.02848349051157	2.94671219434986	3.27648878488851	2.89694280813294	2.89190848643192	3.14276360022249	3.16314910143635	3.01791743288589	3.14946992159874	3.24356717100224	3.283465052401	2.78720049393922	3.04261859564161	2.98234711224987	2.88298581858132	3.2072673995391	2.68661420602372	3.46816643739311	3.49330745117153	3.30818975560303	2.94722926840574	3.14852267811302	2.99299092271411	3.33314266714357	3.22725090909713	3.09389295270847	2.66380923904943	2.75282963278403	3.44199912869837	3.37703494128858	3.29173257473279	3.08462743161153	3.15045243381099	3.36229254129032	3.11613298246512	2.95082485701712	3.00404778901968	3.10375468382796	3.18939735764831	3.05067029671748	3.15504090112056	3.49772592553837	3.28209218874442	3.36485179285413	3.10620343690088	3.32724346630937	3.02755305520525	3.04639380277334	3.19332847390958	3.10315314271874	4.07592518560482	3.88875801215864	3.03450818248612	3.54719962097645	3.62627919859872	3.19477628157531	3.2470266014242	3.24733047056199	3.36132205886969	2.96712467641323	3.01693430992031	3.34228619861234	3.09543395545522	3.50113232241858	2.87047814682377	2.93608679085823	3.02953629185661	3.35372959327506	3.13519008406967	2.9257677630766	3.14155306187977	2.90798705515662	3.73903970960392	3.42685676042776	3.36299062646769	3.281424609955	3.31278310528014	3.30683127573528	3.06510008249685	3.27844087525829	2.71979540868826	3.10448810117343	2.90726904995989	2.92991557101617	3.23216855521259	3.12563132286264	3.33467722000326	3.25781072356383	2.92043884145199	3.21199089407495	2.90155045458633	3.01509743511742	3.1059867791627	3.04690631212234
3.08852677884763	2.95862354924683	2.9770023116005	2.87499879222738	2.97357133927515	3.04755828823797	3.17739276674632	2.89856251193972	2.87409399746039	3.25054533193281	3.27557054195805	3.18204981030989	2.96184744635275	2.91075796686286	3.10370805595255	3.18960489632792	3.23302354875529	3.3216542392937	3.06146224916947	3.14944505591782	3.08556105603697	2.9977513857063	2.956009301047	3.08023607824215	3.0398076296629	3.12744805988135	3.05633868253436	2.98282486389212	3.11114548560023	3.21979616742465	3.12724804283852	3.00109877083242	3.0374479848224	3.08995882649721	3.29276999419057	3.12786443226194	2.80212435046448	3.07385895323274	3.05076501884847	3.17478612996683	2.92524403182993	3.05767735473979	3.08353868750184	3.01254029187212	3.00938373602875	2.82946391826659	3.17437229392879	3.18678519665439	3.16624358310607	3.01876546166968	3.06547823398338	3.08365147840621	3.06139218187567	2.92149803049856	3.16403652300857	3.31027530478341	3.16114996896026	3.10056642977132	3.11072514960602	3.01648207430255	3.10474377732896	3.08934591617791	3.3340139987481	2.98261566537887	3.00930561603009	3.1888198553963	3.06492241222902	3.17190306872949	3.1175561978328	3.15702858556141	2.99025606903244	3.13328088314635	3.08957354406815	2.96706052764678	2.91519401786934	3.1019374135961	3.04268855124142	3.00165633209948	3.17695639750758	3.14932484278081	3.10930489584751	3.01389854872405	2.93353170193654	3.11835405244249	3.0054085543397	3.02126355231774	3.22217997519124	3.05463002319338	3.13743336390136	3.24297179250736	2.83887033606829	3.12488549113154	3.35610953754286	3.2215848739972	3.4184131632368	3.09498568461157	3.211603908537	2.97900486952368	3.22201235060842	3.18398696563909	3.11364903452167	3.02178414625763	2.97936659088172	3.13490629404614	3.21863616233078	3.60024819093246	3.04111555709471	3.21927971668495	3.04878020556114	3.32215379527572	2.9956580476487	3.2065223187112	3.33218519892322	3.0721393574093	3.07574164911107	3.23061487064944	3.29251882772564	3.07068439846212	3.18155934914193	3.30839945566449	3.08908945402398	3.02144451083384	2.99897973347988	3.17369849192619	3.15402513450576	3.04431495276428	3.30198783683869	3.09608445313962	3.30191572640613	3.35375239106794	3.16027610341543	3.16094216699691	3.41050745945697	2.98455368203628	3.16592604159267	3.17416386013175	3.30449595822114	3.21742149909153	3.17095384235642	3.18454430937676	3.35780375714905	3.26875967808458	3.20695806570911	3.58909228643556	3.0484887181867	3.25979711869015	3.10632324194472	2.94537147312673	3.24918024195877	3.06611982212438	3.08486091992264	3.2710972090941	3.44584378717467	3.27476656033069	3.43642660031819	3.13486635179212	3.05660570175859	3.21493435178246	3.35281896653711	3.26152487002071	3.23919805497954	3.28377163374847	3.26435065241422	3.40854966438605	3.25059239266345	3.09589422223366	3.45714160460919	3.19809657688293	3.12665099970902	3.15841049660834	3.16384248147827	3.16902598091312	2.9786839946995	3.34598041353303	3.45974615550292	3.10132446343904	3.28426796149491	3.26892301231171	3.27395570577366	3.09176084928691	3.2677565379537	2.95375220581305	3.3888473785138	3.11179078562235	2.90140408526795	2.92962092004601	3.08302404490113	3.03777021991704	3.03396838952006	3.13224099843948	3.02039289441258	3.05394563307137	3.1721568385238	3.31140275069371	3.17481600563518	3.43285679303836	3.22434141392186	3.20290835464967	3.10188834148945	3.29903254222302	3.00839931706587	3.29416966651963	3.1551836815655	3.12684433519211	3.13028108145986	3.12450869570094	3.01466750351635	3.11500953187488	3.07403545148257	2.98259938266017	3.04047192678803	3.28611430359415	3.18090476799883	3.21366403093327	3.15131018801235	3.06577449415529	3.20638353778305	3.0368424628131	3.07822244718067	3.29739874247605	3.16875657259856	3.25754874533026	3.10128065143655	3.05953287073077	3.03271987867221	3.18236410021241	3.1818751133133	3.21967616707935	2.90995087121258	3.25798808923076	3.24956466651454	3.09662657257605	3.04065344075507	3.24684099450326	3.31051725140452	3.06284925610406	3.16261180945728	3.07119900166823	2.97533036330324	3.05466557120498	3.04673669765535	3.20847008454914	3.15775575012382	3.44239665893678	3.22519374845279	3.24977362082407	3.17737968092101	3.12456060139091	3.13625365200208	3.14119954848367	3.31545846365667	3.0935048505991	3.1102214367417	3.3204211568839	2.91285742537319	3.19383083038276	3.14341634995009	3.11787245905556	3.16045773253088	3.12727368664093	3.03666284189718	3.17548050249482	3.34030893346503	3.09211497443326	3.20421826308284	3.16004141356551	3.32235828147707	3.15880199855369	3.16503424353117	3.26647469024795	3.06592711966971	3.16251653759391	3.01272099970985	3.11969594301817	3.38119412219358	3.14625048324636	3.15063663083415	3.10182482644708	3.31154421921214	3.28603788429046	3.1255273915218	3.09442809060743	2.99096987498491	3.13959332059836	3.04649974330232	3.19819771028993	3.2814663306097	3.03976865758879	3.11845240668251	3.3591703075821	3.22212042069485	3.27153511293236	3.16808890779237	3.1714616173833	3.36100895159222	3.15375139874862	3.30317297945183	3.14852249125204	3.13883902285664	3.21301525098942	2.91601152363348	3.20495960587844	3.3447787335288	3.22056681083319	3.24803198259011	3.18662258529532	3.1637368957458	3.00025789555085	2.97498563597477	3.18816526811579	3.11740856951721	3.26646027112113	3.10868309657428	3.24187013669062	3.26423783917867	3.19627828566042	3.23798840900833	3.54259564196685	3.20974121641436	3.27513709582375	3.29330564977224	3.25181638293866	3.45641994258017	3.25468333425758	3.58499501310864	3.6832748963367	3.2799668040188	3.13264994170516	3.17480150412866	3.11646442289856	3.56692223441369	3.25656733357912	3.33094511827445	3.06480040560136	3.43500954722627	3.08979432361758	3.22373358893671	3.17482036342832	3.50889770332659	3.33347281433097	3.08947344338953	3.14664441379658	3.3187213874741	3.16110429837344	3.35627699298847	3.20476308742647	3.27905188665635	3.46319772190325	3.06412674682959	3.18651377478617	3.35938669701467	3.06582387260154	3.03124844493197	3.35541301027866	3.35254557593308	3.07679537160208	3.25049912638248	3.25434811803246	3.19112320768337	3.36255012663505	3.2733331032515	3.30912405367271	3.153667856141	3.21240431088127	3.23963968411709	3.12976944548992	3.29036101923006	3.14918729252574	3.15031473798552	3.41481799014496	3.12089785731316	3.17386786187368	3.13489439553306	3.07927967764009	3.02422281453271	3.11109541225379	2.95202851138376	3.07388885111947	3.12355435890841	3.03919140047911	3.26206475946535	3.13386497477804	3.05108864024979	3.21502281624785	3.04562677032789	3.18477323128579	3.15368231531434	3.07112128351373	2.96343040576185	3.20708237402512	3.06636633879585	3.16859266304989	3.15666403332145	3.09414811382825	3.3326314476766	3.11578578588277	3.03947644364464	3.0633262823199	3.16578144952158	3.11168233394329	3.02202262626333	3.06421226995944	3.09290616338214	3.02896460006527	3.24407686775574	3.13329515646125	3.2492342453038	3.18591726310218	3.1515264327628	3.19333747815735	3.09483132188773	3.15256269875305	3.10402218348965	2.98161219930102	3.07545037097971	3.0934231926384	3.21490645306982	3.27601910196087	3.15457215427698	2.97415924896917	3.19363773455298	3.09220474939486	3.23176521993883	3.19441823056611	3.13781316118591	3.03874781854268	3.08769513427588	3.093032293902	3.02763918632358	3.40327726705492	3.20745247735475	3.28411124456118	3.0841991801647	2.99637333124729	3.29117702376369	3.13138930506054	3.10368708955796	3.07207581265516	3.55554743994036	3.0751445257807	3.22414133862005	3.24739710847449	3.27129920493056	3.25865948140412	3.13391048897874	3.18654219772461	3.12384123976127	3.16777671291884	3.2363242293453	3.33460909862378	3.22960378175298	3.01680323051756	3.21566871377952	3.09442155484466	3.22233366047544	3.45135697639857	3.19688488287207	3.16673437953949	3.21054474452141	3.30889953680373	3.05801352620135	3.12093039660184	3.14884079120582	3.15871143704775	3.13062275358544	3.15574118165151	3.06009239956619	3.33629863999895	3.04571050263933	3.33606764889163	3.17509827038319	3.10032777421432	3.17141179172539	3.13990098783461	3.18528424522482	3.3632759661733	3.08819937944862	3.05638413059184	3.11785864620714	3.1746282276832	3.00562448430623	3.27653236087311	3.4273782072636	3.16118761649054	3.13122886175493	3.18513588136254	3.04118210540172	3.15962788178965	3.10115308322788	2.95910627106451	3.04636903388942	3.11384317770034	3.01237496165469	3.21181527294467	3.14124425991676	3.03469355205282	3.16268730493099	3.50831472843584	3.35153943619805	3.08166998682073	3.12652913760383	3.24449176888704	3.08967363295082	3.18092249257875	3.20894623346578	3.10793571065094	3.12204106931484	2.95737581070325	3.26555279947725	3.09538285813605	3.15706052378649	3.32629258863972	3.14737294918479	3.20815780995993	3.06567178965058	3.10658571025482	3.16260991082777	3.15318953610561	3.38130531734027	3.07778153833813	3.06508266169604	3.15141798016757	3.28549501268356	3.30084374020573	3.0981413874615	3.24584890083148	3.25405671171745	3.2394374798144	3.23073292955045	3.34210262348547	3.17554100986009	3.26378285124343	3.36357528921358	3.04607658698364	3.42193475536262	3.0912415484924	3.23773870391933	3.28975944443	3.21448596305639	3.16545824045261	3.13379206014014	3.27833179617931	3.077318112212	3.25754591970632	3.1357724394553	3.06245407909774	3.21215878912861	3.22788002990919	3.23303152455535	3.18975918201504	3.22317831168707	3.16724116529844	3.1302521166204	3.29341346430301	3.1449703745704	3.40314239271328	3.13662039399902	3.15467490363724	3.44599776546745	3.29099314332094	3.10857043725846	3.17401730482729	3.17765419990585	3.1728405867236	3.151067615475	3.32662978520189	3.1185182295936	3.36050210221404	3.20068825012242	3.06676600413335	3.07044343880819	3.13272912043612	3.31625714306578	3.30523352955947	3.19177350780326	3.03844927001796	3.05829432761395	3.14523352719687	3.13581937037283	2.99238555700439	3.2806942011431	3.31161165522458	3.30811885961091	2.99550427482601	3.15325498307892	3.29464014210469	3.17338515393523	3.06756456227326	3.17564034222118	3.20546845239275	3.14840787299519	3.18479143457094	3.11383588073204	3.11208019737451	3.49039190747869	3.26364112904547	3.19412680076187	3.22674969614091	3.07579751666175	3.45825798993849	3.49525570813665	3.27580495874543	3.24662892785205	3.22916172423162	3.3304255001593	3.30879929517108	3.12726847246416	3.27365349440378	3.2028424003402	3.24470650631624	3.085746112888	3.2276303160395	3.40965746550605	3.29388838589658	3.258909069587	3.27653133502565	3.02418283910859	3.32725851092912	3.02697561176153	3.2322180554844	3.14097524299637	3.27669085972232	3.0443552504445	3.16883724079396	3.28006586240068	3.13417991728235	3.25171271654885	3.25883262253691	3.12148314912091	3.09215525779167	3.24691321868422	3.26828920309728	3.17045792586277	3.32262069387222	3.27046625982061	3.07420519204029	3.28796255969494	3.16832274333772	3.15224920957136	3.11463508355851	3.37820564754166	3.33434352776298	3.3975189742058	3.27518079030401	3.37657203411762	3.22215728664854	3.45220592023843	3.31933425674469	3.07461543461264	3.34339546471052	3.00621685910678	2.98172082535992	3.17863149649348	3.09130889583389	3.19363668257111	3.18316375826178	3.08626600951279	3.11099293280831	3.14373929098904	3.30652119382116	3.11045463995678	3.01597462295919	3.31037863224285	3.15081437954966	3.0829788288158	2.99560927893295	3.0646208312117	3.15372765602336	3.31445948898365	3.10991498759494	3.2790230917332	3.14940196116236	3.05088639245517	3.17564635201522	3.26826208066658	3.17374013379061	3.11777352115911	3.4227510166363	3.20873919062808	3.17171367103248	3.24042590469013	3.33373451673339	3.13814729740516	3.05888840286605	3.10228801672013	3.05590332201753	3.52687549008177	3.18370176879443	3.1121849726349	3.21242638264204	3.09458141222359	3.31643152258334	3.05571340706546	3.29597855109376	3.20260605533741	3.40994629794467	3.13504727891891	3.15766252080657	3.0765491338295	3.19312470836051	3.23821612979333	3.09202622663793	3.01304454697223	3.182848877848	3.30281448835203	3.35974851612969	3.2334383439546	3.27768822467476	3.11755842833629	3.15385059582903	3.21117879265684	3.12299916996827	3.17666423421225	3.2434844143325	3.32802341315489	3.17792495088462	3.48295204819005	3.3013359277194	3.17186710386675	3.44270966201743	3.29509386276057	3.29086516133061	3.33465520944018	3.30229673439096	3.17211244358284	3.20354461388036	3.39957019045338	3.47623173571029	3.25198018896866	3.33069420881187	3.21115532261034	3.26210402068042	2.99023963386472	3.16916993792652	3.2734021027541	3.47524557268865	3.21805746940866	3.33947962151198	3.31248798263637	3.1294980907275	3.15434765803554	3.30211694535915	3.18155080003127	3.08313241964848	3.20654663589352	3.07472667409561	3.06509218964314	3.06829239538038	3.2212370182067	3.17977036965452	3.18375514275142	3.17901953721742	3.09449099508904	3.14201162983321	3.32641971929876	3.10287011474202	3.12660405460695	3.21550247513896	3.10559814167429	3.30007359789042	3.09944970215269	3.21587780782017	3.20255570778162	3.43603879429412	3.32631822936866	3.35932879983352	3.15721265717205	3.30219159448247	3.28062038563171	3.38595872354353	3.46885938284897	3.20920828959504	3.42868933055516	3.11718852176824	3.03148107780911	3.30814568562228	3.12936244730353	3.43122956704948	3.20132317173683	3.45191354952808	3.11469771721211	3.47378630379289	3.27265579823779	3.31334223045536	3.23992442375267	3.28671637582557	3.43096527166229	3.17627538581061	3.37601736644531	3.13196908144774	3.13423237805818	3.43098087902492	3.29120289503973	3.25753933371657	3.20112744994477	3.09644207083134	3.31334132463939	3.26287897098456	3.37411780795819	3.3267504973018	3.13317473398338	3.12997334086957	3.38925929975979	3.09325630879171	3.1002694133698	3.1298855032538	3.23739612371311	3.27684391590296	3.14846085362394	3.27757226365816	3.10382100366698	3.16313280062095	3.11151712702969	3.65642865093581	3.26433002476885	3.14755937436772	3.24462855861841	3.38259361376305	3.44305156588543	3.06885828827818	3.24933893890665	3.25752107377894	3.34271493544118	3.12947820596672	3.18607781189356	3.27096057417466	3.2594233582858	3.66863369258307	3.41287077328854	3.04206444504623	3.23402296490249	3.30362404649303	3.09649088657286	3.44288461864764	3.04301265377315	3.05869731771716	3.10304884260358	3.22699409970712	3.32308638454834	3.49334108684551	3.55648560280143	3.24097963033104	3.09713397373306	3.31917514255106	3.38989936501793	3.3108526616407	3.70019614093615	2.96635811725316	3.38223972161948	3.06410233533945	3.1445873408253	3.57812691078026	3.32690958146139	3.44684427741345	3.34434318764082	3.2947088109205	3.27119793721495	3.36268997935283	3.61541169961439	3.25790621917407	3.06772092517259	3.31767883150621	3.27401802494491	3.2046808741832	3.61420581532821	3.14781609398034	3.16425159365525	3.17821124169714	3.36122627527898	3.16011433957469	3.05612208455385	3.18189314229325	3.36930097893495	3.22266654128526	3.22551819620707	3.23693782990672	3.61779097514723	3.23217127329445	3.15508795862841	3.24935573578661	3.4016954799186	3.27380032710803	3.38830666305498	3.2696797608844	3.13378197559709	3.32141863873448	3.28306619961723	3.43233790454606	3.32989866712955	3.65915013798861	3.27804033268879	3.21852086342556	3.1928590326436	3.64357575863641	3.21188834492257	3.31704668570589	3.44640290637185	3.1316921048959	3.26853747370298	3.15724598237808	3.28936557925735	3.16932484395645	3.41489129812227	3.26630904296197	3.8120868562452	3.26581850666177	3.49753715187531	3.32125063317845	3.28570253550283	3.19638824491495	3.2507670305146	3.2940432855926	3.18347076578135	3.60745194764048	3.20378469279662	3.58628033409477	3.24416388827873	3.24031539785099	3.21000300312625	3.33844206914818	3.23976727404241	3.143706004044	3.3356059754944	3.38484068865585	3.19219155288255	3.16950284504162	3.34951031297223	3.32955916915218	3.2046082326295	3.15715004237723	3.24879171950371	3.10479468265631	3.10138755826995	3.32983985930291	3.45954188304823	3.10441800092664	3.36171407776649	3.26226349383435	3.21567326327697	3.28746217115955	2.99990352750888	3.32696568525821	3.40703613941672	3.26273455908649	3.39424905394139	2.99300878979523	3.3057271196127	3.04227124385854	3.2613188348142	3.19781852359356	3.25903626254342	3.2458105347063	3.14675094261576	3.11225356547549	3.46764810199649	3.14870961992621	3.16711190397146	3.0187208548377	3.27104432466951	3.24059771869251	3.20371912218261	3.14831378342756	3.35051472315366	3.11841751159099	2.98116375121652	3.30552226415641	2.97032424407321	3.43619097173846	3.23317377762327	3.24113816756047	3.15750526971264	3.27895588702192	3.04999042874748	2.98939569657161	3.71708777611585	3.37932331454721	3.20560231181493	3.29137722941864	3.30319994895328	3.09967242945991	3.16470784690385	3.02316296076319	3.17157597001099	3.1297544709417	3.14946042887033	3.03402056248172	3.07221687599951	3.31459821669826	3.40668713231127	3.11932443219094	3.08063184402226	3.33041050296997	3.25416278748959	3.15246122459435	3.17862024521385	3.23080167580923	3.11474697328741	3.14897898925577	3.21299676719805	3.14854675466558	3.26690480819394	3.27733334218901	3.27572519799975	3.15582545763266	3.09545427778838	3.3448281265175	3.2653239763976	3.11303335618269	3.23291125955624	3.27108869389635	3.20343051518082	3.07571409602696	3.39139265469312	3.20404519972699	3.29433308441484	3.14733878145394	3.24063580428593	3.42761185617686
3.01586380819012	3.12441830500665	3.09286712904145	2.98949229407112	3.12649700954214	3.05487491325227	3.26634245573065	2.96414651184134	2.99060417363206	3.08668450318909	3.06685343039931	3.00069552678574	3.21742994031713	3.06711625922095	3.0792592108108	3.18619429569405	2.97654041530788	2.98140735509619	3.23943809587448	3.15957784441317	2.90314648445763	2.69146656712979	3.02592784621308	3.15240197930028	3.16719358170256	2.99462864736392	2.99443932689333	3.27373724744184	2.95614930407081	3.67400876918695	3.12610049973877	3.2481061455691	3.16724510681672	2.79829310918248	3.05977313258122	3.05818298791749	3.06419681608388	3.03288407763371	3.16585220774017	3.05860175717352	3.0179306065184	2.83796517724792	2.98375237520733	2.95684295284947	3.05373298632188	3.03241495259436	3.38637642112279	3.15089603446023	3.29643952480981	3.04358374477185	3.06425412697177	3.25871584007326	3.06526149173001	2.98779390309361	3.15424531317452	2.98549587188294	3.16283950623059	3.08596562119534	3.17369643549062	3.22605405437712	2.90100150934986	3.32179547777352	3.24859830613433	3.00021825588412	3.13650862973542	3.3527424443259	3.24246269396622	2.96016881273369	3.29889534533752	3.0763757340396	3.07453706790667	3.23327161717403	3.30401484101829	3.24581173817932	3.39990245865638	3.21289800888063	3.29630811671654	3.01985678669854	2.80939715676533	3.14712895491178	3.33780876491695	3.03951669928686	2.99841042179962	3.28857582152196	3.09248121971178	3.32070718978986	3.45497983630576	3.14818545574779	2.92903391412516	2.98710421716397	3.11418389503952	3.09615926202329	3.39927498173805	3.28509725565143	3.3887368151106	3.21290420908521	2.92671060656546	3.18533626379077	3.18279295910959	3.16227261650523	3.25337955801183	3.24988241563109	3.06640144827817	3.1240607037819	3.22296591685659	3.46111053120835	2.96734194493817	2.96747922040146	3.14126178422473	3.34763405886927	3.1948787413943	2.93501514801093	3.34557630014983	3.19465867806251	3.06444587529789	3.39242766654263	3.35987333879417	2.97174813002153	3.21293735217463	3.32588661723352	3.17482476391092	3.02285615858173	2.97245845096359	3.06746026697945	2.86444903452896	3.2658575016654	3.28322601423314	3.28592027903115	3.13217619313068	3.18815168095342	3.28108558525499	3.1897759204425	3.07429300534016	3.25138577725835	3.16623744049554	3.18276544359347	3.20835762381479	3.13802875035564	3.08728937810185	3.16693467747936	3.20746848084053	3.35545860372122	3.12216817596049	3.34808434974395	3.0740552288302	3.18166220771298	3.97282379903372	3.13428733348829	3.09646910300064	3.0786897893929	3.45057033597754	3.28591803962288	3.64264322292626	3.10560989046085	3.28595042959523	3.59844855418105	3.11029373699357	3.14008176808132	3.22087499971937	2.9052250267002	3.42156295372172	3.21705669648907	3.44407140810729	3.15359229810035	3.11805996697948	3.21325984544994	3.21993708286033	3.18886886047186	3.17091349976693	2.99473921872227	3.24073513480046	3.13379643442401	3.37732050156826	3.02987111721295	3.43114701781626	3.19997467359411	3.24775446988397	3.2793186783999	3.4367746438599	3.27384249913581	3.10251065841397	3.08820374908301	2.93446826723331	3.09252852198322	3.39838550399008	3.11096958557476	3.43390807303175	3.10309928857911	3.15914158820807	3.10480929936617	2.91332997678286	2.93668986809352	2.96446539735333	3.23180067660593	3.10446970175632	3.24674005952646	3.10281944399475	3.47805702550837	3.0657930852862	3.27775718396943	3.0127940069851	3.17389498238742	3.08323977548361	3.09303493205694	3.1374646882774	3.1217413279779	3.11644925389797	3.13812148187669	3.07809856226484	3.21046395213716	2.96344458137932	3.32403241327915	2.95275597474463	3.34309983474749	3.1422679460787	3.06976479247632	2.99572396305865	3.39726713849145	3.09462894227281	3.11409945126807	2.97372974945807	3.48442967578633	3.36696769701263	3.12415033881207	3.17021440668258	3.17786236101743	3.0923612735176	3.08296396563246	2.85440266120861	3.34224140623616	3.37978906767888	2.98072973736244	3.15675230572052	3.41126812735078	3.21633169285754	3.25746979543502	3.12198831668693	3.11963931180558	3.0693551828151	3.17925595574153	3.25838169546776	3.25256977641289	3.16294613851473	3.11032714905043	3.19537840204432	3.13682755447052	3.07575663637275	3.10127196910167	2.86561267566158	3.18756461671953	3.08924697663279	3.05459752401431	3.28895524193176	3.42409905299105	3.21516397864115	3.09951933716677	3.36863149997459	3.11722979500691	3.15570362467141	3.25290603151723	3.24366190030664	3.19601341949519	3.22553831604943	3.55124721704938	3.31141107058469	3.27312369561473	3.49847988926545	3.25230110272909	3.01059616678803	3.16812556343645	3.20642564528371	3.15059266116394	3.20183235049533	3.45796208438245	3.32838017777617	3.3842039849367	3.31370135509575	3.15398613288141	3.56574129440468	3.4422791264303	3.1757519950491	3.12958163238767	3.13119496235621	3.48767683303918	3.22756711444912	3.09907033109	3.35933805211762	3.19735659891924	3.26317928776984	3.29315979259184	3.06811862385354	3.05752986896983	3.16279214500061	3.3069492154925	3.27506051234786	3.22727572637818	2.83325804710743	3.03561162067022	3.14712139274721	3.07129679567616	3.11251416924498	3.14056062305958	3.44075249063799	3.0815706033834	3.19163876272031	3.06405655227714	3.0570090738384	3.05192598223329	3.10653008876763	3.16233727239377	3.44112143116471	3.0246459619136	3.24543518763537	3.39752625821537	3.37072128651291	3.17654049253276	3.09368320562487	3.28065536288666	3.16869141838949	3.16005987514561	3.13237619116486	3.31376746826625	3.38559987003147	3.38744023791443	3.44843880730513	3.50576969036247	3.25128111438806	3.08103242273265	3.187413483421	3.50997586328024	3.39768354000892	3.27742925021496	3.08113989132381	3.35416251734359	3.63853880510853	3.28570194749078	3.52530192871711	3.42595821509528	3.32168851675234	3.50162556096993	3.26095476751393	3.08487956452338	3.2669486277793	3.10599114159258	3.11001307042884	3.09515928714702	3.55659270086628	3.06030671307691	3.4901897418353	3.61879807122452	3.83932591956414	3.08631251594181	3.36493890668785	3.36851091743708	3.31704203680296	3.17090562140725	3.13490817738237	3.26212918661594	3.20982553333832	3.52145303109622	3.40203508757131	3.54078610039944	3.26948640578628	3.11083970620709	3.33021713408721	3.30576425480816	3.42474047700148	3.44239927626249	3.37376197283265	3.29976712660819	3.19856277979915	3.06236203189917	3.12787935579887	3.09599301009911	3.17713379083182	3.36185157603268	2.9904938609167	3.08738275270524	3.0871095827362	3.12042516210667	3.02046827831706	3.1204187178069	2.7965482474683	3.26670990939992	3.27419684982528	3.16105050580075	3.10510869573936	3.22411935426341	2.93324466023709	2.95741941138106	3.01425837736765	3.21507817415702	3.08888525162618	2.93861213156957	3.23923857988644	3.37918647265264	3.24493356683056	3.10867837548759	3.25902680751222	3.02159843666896	3.29884939924454	3.27200552756888	3.13817501741404	3.19297100998411	3.14959741712666	3.22670768719399	3.20947157040809	3.00896308501863	3.23707815219464	3.21758853360179	3.07066342431549	3.16480121419097	3.00453824843835	3.07666940614096	2.96694810303905	3.01718438182439	3.08799645698681	3.27145933787957	3.26536701780763	2.90928847169387	3.22686679511449	3.27469729759485	3.24156963450861	3.14954074636566	3.11501128141162	3.12995690525784	3.1007916644801	2.74978495460666	3.13929380480256	3.07995275479438	3.14432421740155	3.2634158351347	3.21789345713282	3.22625800403355	3.16283641536498	3.24914967117483	3.04152030031221	2.9833011745604	3.18333048210215	2.95947043135309	3.04227047402925	3.07906838059082	3.4083649148019	3.27879426359507	3.52520101473371	3.32588661723352	3.16135257904656	3.40655191081205	3.87554858805465	3.24304889249195	3.30145091125924	3.29008727970633	3.14934931161367	3.19243773195616	3.37934343821187	3.41878410906424	3.04274292802036	3.17145933574657	2.96800741494042	3.19199662729338	2.93056513583146	3.29445579510144	2.85460371352522	3.23581652193565	3.44193524103428	3.42142872304288	3.29144029397533	3.08987985086127	3.07848515279646	3.36425831114806	3.16253366169101	3.16307281643876	3.12528818834497	3.29189019113505	3.07825178621679	3.32841171111961	3.22086633009872	3.20763057144966	3.16857233948069	3.24747990288217	3.2793581061769	3.07025487575845	3.17527779709258	3.25306513122671	3.18541207678024	3.32246647856246	3.09315812914355	3.27971301050511	3.21236245467451	3.19050240326344	3.22525575821113	3.3433211569581	3.13933822177811	3.09440922085068	3.36922654226243	3.17467307801452	3.30767465760799	3.47615045834201	3.46481918249499	3.3843965046811	3.73027868069469	3.58608409663777	3.17990211627347	3.3532161803373	3.20548581047721	3.32131279402051	3.42447612668883	3.26551635778273	3.19069077327137	3.26098011146148	3.03197039278115	3.21977530873168	3.61023817298606	3.83869940525457	3.21984740353755	3.34974710141444	3.44536352822907	3.47328541470995	3.44429124598639	3.29392810131569	3.05554261004986	3.23149873804805	3.09905922254472	3.40104183518472	3.44659563353071	3.4593600801002	3.72118645393681	3.37198184458938	3.26649405024628	3.29451893242746	3.4104429581366	3.28066263727525	3.40184210863405	3.34764489342157	3.43750119115907	3.35986787919896	3.44736510486262	3.33903304998433	3.15455911902781	3.65997299451438	3.1563217591922	3.60832302853286	3.4046812612251	3.39046136977295	3.19432022377678	3.16534553069314	3.43462901499902	3.2848450326257	3.32274506873254	3.46058295876241	3.26565221074713	3.46075856423587	3.14630992925276	3.00698075905777	3.49149441838196	3.13013184051595	3.42808840065079	3.23505267081636	3.42768990471911	3.43713121386528	3.53984400543206	3.2308072198189	3.24247645928643	3.09280957929664	3.37680184369479	3.46021556199233	3.12663181890806	3.3517434866138	3.40126877340486	2.94157113949224	3.08529597380484	3.28585507933849	3.39634315039361	3.4875498732973	3.1302556883657	3.19916980931609	3.24755185401503	3.37952021520276	2.98284198175514	3.0574090473965	3.42204223066237	3.47900988236179	3.00097755737169	3.50415609531623	3.27483892234028	3.38344660726923	2.97030391284266	3.0978778203637	3.12441074464417	3.26389396881237	3.28332623803071	3.14293092783742	2.92379458464678	3.26322536612225	3.25460190482841	3.69666324612352	3.20600994015604	3.15624406449044	3.10087434581778	3.20346005824804	3.76335630498949	3.27418722111456	3.23423364869023	3.14213774684263	3.42525072031675	3.73874630121156	3.36335602075903	3.29222870348894	3.31792328462111	3.36415363304728	3.48397730406097	3.03851977232333	3.32389017175592	3.61867603784984	3.27439586568643	3.46742803755423	3.43559061267573	3.60784164005762	3.37827704768486	3.48793032350079	3.40989647810418	3.54043762238336	3.3259099413353	3.57821667972559	3.17589853248254	3.30889832554582	3.46330673453368	3.50672968268392	3.2535710601969	3.50634012807187	3.59701778992853	3.50613149185682	3.19063768317058	3.65222248242146	3.43228059875928	3.28808968394419	3.21677519527957	3.05663666532061	3.21726900312829	3.21734622217101	3.33487869591124	3.47013777536383	3.61599196229645	3.1201095157998	3.37401414759987	3.43181021693233	3.28139560053921	3.30102022091748	3.16314920958953	3.33562529010554	3.1778558510542	3.27763663920258	3.46298431415809	3.24805789601884	3.24384071506822	3.27500116756597	3.14211169008318	3.29747208456691	3.07016534497019	3.08864117971966	3.3769319591579	3.15532920030058	3.46355869630557	3.0791994179795	3.15090161812452	3.24258461096935	3.25430384337299	3.20385027784947	2.99105080824411	3.07967339980566	2.92236770790481	3.06589739508393	3.04134678186798	3.2584415099974	3.62345273398749	3.19048199207591	3.37745743479486	3.29942901222127	3.44777358416198	3.01552782430635	3.13065782143275	3.09371963698133	3.25314582092189	3.00753613753099	3.28829078495683	3.16112291621215	3.50022791090987	3.35741491976601	3.49475340593279	3.32265415888966	3.02510568249442	3.04811635072923	3.26023396898507	3.3485557573224	3.28497855791874	3.02414125633019	3.39237415365542	3.38000806600074	3.39675904626316	3.63848641425428	3.26738600194291	3.47501151759589	3.6526367040669	3.20368505874643	3.34602317424881	3.30260733738787	3.19928872776509	2.74868193711084	3.22849986879922	3.32010052419401	3.5462073576364	3.11838984225365	3.31567137548934	3.58849559676351	3.35681139690538	3.22790905269212	3.32021782183678	3.56264264969382	3.17888870654563	3.40107452375711	3.41523210338414	3.32627361467771	3.35780654334904	3.02243715708128	3.08112367610656	3.48199161392768	3.61495446701821	3.51979527071325	3.32532509919353	3.42738266809215	3.27862472109513	3.07238432776543	3.22681287224414	3.32744739915375	3.45493323921597	3.90879858883478	3.25198753242828	3.70077783869691	3.47487166123031	3.32739889719127	3.09025117377784	3.14654670537197	3.6084851814496	3.33715932534459	3.26334954532778	3.15463880413085	3.09780402732657	3.19921805351339	3.09261239719605	3.03993808964285	3.1160681264967	2.98040358865005	3.41261351926474	3.25845653449691	3.4280520215075	3.28966396888763	3.22338159087525	3.2716355190452	3.27599962114524	3.30685584191849	3.1018764128997	2.97043581870723	2.99461360687314	3.19530556580152	3.09704941501743	3.17396907049248	2.9815578738346	3.02293124715539	3.07667809232774	3.0748438483575	3.18743503639778	3.13339760962953	2.88112885294287	3.12383812296158	3.13003907677082	3.48626180525825	3.18205071056966	2.92840287491096	3.13681318215728	3.09710543497049	3.13561664381709	3.20284424166616	3.15224856267038	3.26979097308715	3.70370332886994	3.35068566057129	3.33790538180039	3.24103371759027	3.15360283651149	3.22184872965685	3.5151378743415	3.27858048639885	3.13296099452252	3.30950081203233	3.53892030506375	3.43371395214355	3.12958414569201	3.27716528298458	3.6224783056644	3.31026130840194	3.25868023559579	3.18545851698073	3.23460977076105	3.09722718994347	3.08948159287415	2.9357656750618	3.11804241679046	3.15276750747952	3.27499695348691	3.17339719034484	3.11159506562719	3.02529594650887	3.20498434324371	3.2648072674786	3.36254052905124	3.29141769699991	3.24792376363006	3.34594266229131	3.25007032810532	3.25561427307343	3.13242551995289	3.23850001751828	3.23170966499646	3.28353362118954	3.28660103591135	3.3807392174851	3.04792844833975	3.30906460583367	3.20701497580643	3.01528212629539	3.00900946359377	3.33046393186689	3.05736206012443	3.36693370822365	3.24763052009349	3.25848980664697	3.22976156659008	3.34313741767203	3.03401504872505	3.42231029325843	3.42159636202635	3.2573076906217	2.90329757641047	3.40097387450452	3.32919898522149	3.09711418836441	3.26543127946158	3.20382400030863	2.91630456868814	3.1465771377338	2.95645032858225	3.35596533934803	3.65089109922138	3.57300834047984	3.40444377595407	3.05878414663258	2.94855103962782	3.52312499460722	3.39530937696595	3.0425793943604	3.02713486110078	3.21685451402425	3.17656158559999	3.35470936178883	3.13130845694016	3.28169856220036	3.3356343293721	2.86010301550863	3.33286464492318	3.58453643552011	3.13714831960241	3.04849556114225	3.34922195880455	3.48416129162607	3.02865657101119	3.12504086386582	3.33676225557532	3.07833959215483	2.97626703773083	3.14420069474028	3.25168431251724	3.04051120606861	3.08783123227514	3.58437476933224	3.39329553760676	3.46171644386021	3.58949074870079	3.69371372499603	3.37681508723047	3.10776575042925	3.4719216737875	3.32794582147206	3.3838099279913	3.13889991680031	3.30229325780586	3.15671570564059	3.0276386877207	3.36695510738044	3.20459190327924	3.46957773478275	3.20939866254818	3.10937125990089	3.01388040429448	3.24160779309538	3.57888406782977	2.83473305648432	3.3412032877124	3.30755582778953	3.29563665035405	3.00000002490258	3.18367986437132	3.1803453528829	2.82923881324067	3.29343858661624	3.30372881377703	3.08253670778386	3.09219005491545	3.27498492723883	3.2734994969451	3.21558572022269	3.39981732410141	3.20544032730189	3.20107647031197	3.20674745786004	3.25133836155449	3.05898347393225	3.62468401135294	3.30403474347993	3.16301488053134	3.0816914038484	3.20735767614306	3.2075726941023	2.92919679873244	3.07730705994383	3.4926194452394	3.02484436925278	2.96917586737937	2.94282467802353	3.01134710008572	3.2539584195227	3.10804946119919	3.11416749039725	3.19787595466482	3.00624923527764	3.09986895957205	3.20146585520423	3.00413971543599	3.16376404414472	2.89227071993856	3.04793991880886	3.3923668805884	2.96924467072707	3.47596364463938	3.13824011572193	3.06575220657641	3.05420199467857	3.26011251342976	3.10660335043385	3.13491630842016	2.95080011287753	3.07561958980256	3.04097720573006	3.0144728438019	3.2024889608984	3.14328454342236	3.26368328393764	3.15097324928194	3.242124806263	3.22891739534481	3.09020455996485	3.16253936873801	3.03208825164738	3.28888794961011	3.01846377434075	2.9552471320812	3.23493708476364	3.20775023632041	3.12643637322874	3.64731405429375	3.44346864803397	3.02639245943332	3.10483934284094	2.95418397620229	2.91192655895279	2.78765650450136	3.11626169296539	3.0228166590459	3.10132961370477	3.13939796714301	3.11450091437872	2.93640974425212	3.16163054704667	3.25075361382563	3.18468590851467	3.10116909384062	2.99593402372803	3.18609564235045	3.3555691750167	3.02499130397012	3.08586348198448	3.02291088558169	3.48118137254705	3.24472063810086	3.06664821065222	2.78802384588905	3.20970558274384	3.01736539223242	2.97928288172603	3.08945445897981	3.34500732042111	3.10775081971395	3.15973889464622	3.0936905488709	3.07128625540599	3.09576782960168	3.12399970087662	2.99349736160694	2.96587415841212
3.91906243678148	3.64399228800528	3.58395423657696	4.10561786030025	3.52070019951407	3.72197170243542	4.02753592472196	4.02052972109113	3.84099577137777	3.90240205331499	3.59512162496751	4.05047805633874	3.77689887399684	4.01287615921566	4.070833013614	3.90870162063307	3.70120769945107	3.94385782593161	3.89107174002046	3.9980736502741	3.67731357898818	3.8819769999974	3.86522599365495	3.98469225063571	3.62230555781978	3.87958286148278	3.75184795354999	3.80645699666291	4.02594088590619	3.82615167375845	3.74289752844057	3.79602202442691	3.58128358424182	3.50737715824336	4.29255172956915	4.02346459812515	3.80371753585701	3.99398937203425	3.72749448416405	4.29344595519608	3.8438967901825	3.83958707901696	3.88422155347593	4.14501084303053	3.70132235518246	3.91804532463057	4.06096204100232	3.71703103285003	4.07724879967389	3.74175027736447	3.64263709758216	3.61497577077906	3.72902516803252	3.70161169947438	3.92648348296317	3.90991328258117	3.99738520637239	3.983095147201	4.1003196586692	3.73751748413327	4.1690390473434	3.89561264603572	4.36809001823328	3.75847938635791	3.61516192739398	3.94276743725879	3.67371582126063	3.47589159522022	4.14357184587819	3.86231300222728	3.60901025599474	4.36992115721183	3.75596713025215	3.86120910153336	3.97273974769688	3.67219629388319	4.50557769981654	3.95733904388014	3.76527355469774	3.69405541286983	3.62086571295103	3.76131057369205	3.60795608289028	3.96842632940843	3.85139916418838	3.35961555114862	3.56926991258067	3.95159497774682	4.17221597378915	4.29644808106093	3.88173216356673	3.71598977385177	4.33232088647465	4.06226846088065	3.98141134835602	3.87542523610905	3.92170704743486	3.71982781954759	4.15686624554927	3.80062394066849	4.02245235896479	4.15419498809929	4.24323990282272	4.19989158765113	4.0061221496686	4.02125249416158	4.22918823638975	4.35239424642599	4.19052889758895	4.50547079001218	3.7398789732507	4.04687343892752	4.1542068287785	3.81709268364819	3.97619196630483	4.10243071547442	4.12621772716831	3.94514464673501	4.17913287209929	4.64404578516442	3.8738378153757	4.18178099224047	3.94465553792959	3.91722114894952	4.26040844295566	3.69242999574971	3.90501877835554	4.15935821049903	4.37944984087634	3.95618316445986	4.01283327540678	3.99797170477175	4.04287556501587	3.88445324912734	4.40462268662798	3.61188739464109	4.00150436406851	3.89042203944958	4.31371255496593	3.57825066318782	4.12825574270143	4.28895300760579	4.32560295222303	4.34286756167807	4.13917439780317	3.90683631449313	3.67508113020977	3.97698760905272	3.95922486557585	4.06717869554432	4.02024164566932	3.93679016623572	4.48725251386752	4.41232230461861	4.26965612486	3.91164205317596	3.87368272784061	4.17945921705228	4.15483897650101	4.4891972553847	3.99507762006078	4.35548774801894	3.65996208631961	4.04714631958163	4.28628680505957	3.86414466996984	3.53914788319092	4.19653034410827	3.91304213550094	4.02892279187803	4.24653621750435	3.91093430278459	3.63487147181798	4.25627644531545	3.92049406061539	4.0628770722869	3.94198148602114	4.00923934602993	3.96977119577686	4.00718101256745	4.16059063474278	3.74187277220796	3.81569288239596	3.66115508173051	3.53205338579732	3.5874146254446	3.73278530453916	3.76583399818702	3.80057784958317	3.92999682960295	3.65578140104537	3.82981979060832	3.81111826077581	4.08529718601756	3.70977790935388	3.94653162475508	3.98575540262558	4.34995431608272	4.04214431654028	3.91529483382612	3.67067808695555	3.95186514889834	4.20818632362401	3.74377510943848	3.68893790673365	4.00251834765319	3.57860817281576	3.86559050271814	3.89360040947898	3.57913529542115	3.69147382781121	4.363643238643	3.91721807023751	4.38000394712052	3.82484430309742	4.2260080966251	4.08020293934506	4.10066605602898	3.99046184755979	3.6792456023127	4.11444646839183	4.34637469702057	4.37233184869212	3.95914748201025	3.79150019257404	3.8603784782949	3.73155273303547	4.10184401571147	3.98186231159668	4.11067262000465	3.85161148327154	3.89571731957178	3.91949976635395	4.01555091823831	4.23491243063848	3.67056149791063	4.12400818337475	3.57197509229137	4.01563628185712	4.03315928753084	3.8678558853715	3.92667967920656	3.63754309337955	3.63178759302248	4.02965921247204	3.99992733494753	4.32168703304371	3.63041076734985	4.10113136713654	3.98523916172457	3.93261847334452	3.9575591983524	3.80453240150593	3.96770604745394	3.9020485805401	3.94149833000658	3.95818917330396	3.87552684386011	3.86415179955686	4.10450583678907	4.19693619087347	4.15947649175037	4.06782260901831	3.8125049329577	3.90751521888128	3.50130864750738	4.10825743504971	3.7617173100562	3.89497687134189	3.86038988284759	3.89138175552964	4.05510309582127	3.70331591314962	3.87234127741813	4.30147103052236	3.72103779323539	4.19701158283506	4.16554155437812	4.08654256747132	3.82313476276958	4.03205367795069	3.70689919506738	4.20167388683637	4.20062444649949	4.25481696305679	4.04794785384323	4.02006181125311	4.16650580509059	4.40354674720024	4.09538151515827	4.34800874818534	4.37446466850632	4.32981627422366	4.00278714825992	4.24527004416397	4.34567587168995	3.87944170392981	3.93669580506444	3.96701534768353	4.48683611676689	3.7928478445898	4.1121307045885	4.5566356703681	3.95497871486053	4.35869787375203	3.97044340849946	4.18767626924581	3.84486930770547	3.90004526500673	4.28910921681226	4.0393517891505	4.44475958241264	3.82589555160932	4.06213942969938	3.88459046046275	3.96989019457412	4.19697993099897	4.19206413159119	3.78932259242052	4.45144965076141	4.57512999869924	4.42915297021101	4.35137031054305	4.28106817715716	3.96199398684972	4.2253022770424	4.42852082933267	4.1128474426614	3.77312353605724	3.98790399776472	4.05565106648435	3.86335574130927	3.66530123831618	3.90284469664723	4.15750802588333	3.87019650472596	4.4049115012239	4.1420001657071	4.82016452278042	3.93903416367764	4.06781362474293	4.29640075401578	3.74069242611854	4.51850943048007	4.48380076831511	4.22078151196743	4.20472852977865	4.4692258348887	4.01383567729284	4.26248693131475	4.20823919222544	3.89812642698924	3.95761585142043	4.2732803799983	4.25157256375722	3.74199724934925	4.22593671789963	4.01918746322636	4.01491423819961	4.5059602823496	3.93162077424222	4.00316902571361	3.97622765381031	3.92060959803346	4.06933085418035	3.85423431779349	4.29952243265236	4.01568174809986	4.50081505367117	3.70083604715785	3.71149530248426	3.96582797656689	3.96535767533425	4.01566029548328	3.73138169215828	3.99152286799871	3.88493556222024	4.30771626339067	4.15585612009895	3.69624146125977	3.97985880066369	3.82358799611039	3.83949550060915	4.05732372967822	3.76407991297484	3.8778861506285	3.70615501054662	3.85710307429051	3.87275237607119	3.65226824512471	3.75635304741195	4.15904685090376	3.67262073448213	3.92279173328646	3.76923887354983	3.93678658357224	3.93261642129218	3.96882010787597	3.92138914990049	3.88905992710093	3.81239416629545	4.32649000493791	3.94859601196218	3.73643611041023	3.59419129541141	3.87245342872026	3.9409779678505	4.22419742540016	3.949753765321	3.86725235800414	3.94949262475421	4.13797719418058	3.61108182615674	3.66169863438445	3.90384693273472	3.99199568701388	3.97863767045433	4.89745129116618	3.76851789953434	3.67936184580703	4.20843454738335	3.74860492876787	4.07515969094835	3.82691967068869	3.87070250574471	3.58736087006732	3.81195501510417	4.09243487482481	4.02317529786262	3.7702481272082	4.14066056834411	4.03382263360528	3.68374373904105	3.78253425544426	4.04538402671375	4.04537645784586	3.87074384342755	3.84392863703922	4.07759512722815	3.92598003386746	4.10223677173795	4.038924578695	4.08470279775753	3.97966290789875	4.03758696225513	4.17974676425583	3.8775558419077	4.09027262229829	4.48444034712892	4.01228010716562	4.11512998149545	3.85467973967558	3.80370647493243	3.83203340654545	3.94631158672554	4.35326079808133	4.02459084950572	4.04696013148107	4.14627482449999	4.08264241381749	3.63836707673889	3.74756485032663	3.89319038852745	4.00621843503965	3.92624843882182	4.25465266242254	3.76999966112332	4.28257624636598	4.20402057809796	4.22851457456669	4.14691951151564	4.09420957122487	3.94188170814129	4.14169005351052	3.74860384004513	3.84271754167426	4.15713127784224	3.99836285106184	4.3418102845853	4.16629764125992	3.96811602620565	4.21793181215879	4.25501764071319	4.07335591076347	4.02096156390615	3.86008096714438	3.8852902623977	3.81552221373419	4.12415063135435	3.93674693506512	3.66870650756114	4.14461522667747	3.84053453010136	3.88529511085633	3.68520966502002	3.99263399519177	3.84503952208351	4.20057862761904	4.54081735068934	4.11041323043293	3.96066711643099	4.00390048486794	3.69741249330056	4.00133444001932	3.95531998863627	3.71770715461977	4.0766519346146	3.98870654322585	4.13738207162409	4.476293350362	4.07784648932538	4.08600546544338	3.87777755695209	3.88771617599652	3.79415094098355	3.85790838241072	3.92164557569779	3.9745151628271	4.17031374521852	4.41666051517161	4.14810294231801	4.20787510265049	3.79696803317328	4.45893882528542	3.83613174816813	4.50072351996905	4.46498937009676	3.81018595224373	3.9083757973594	4.04857451020073	4.07259376281341	3.82150639745535	4.07211542702252	4.44667469676725	4.11720232901105	4.23014475822329	3.8944921412283	4.16740254931736	3.9845612666372	4.18422633550017	4.00564261925234	4.24811316340438	3.99827983194214	4.19171538992731	3.94259288356782	4.07870881948286	3.77171450831789	4.28238621556008	4.31392402075494	4.42756948260651	4.11364608804855	4.01717960146692	3.85744999271305	3.83976173574359	3.95353826454728	4.43456451900782	3.61380579115633	3.86507597194543	4.67234425526703	3.79780649826922	4.20351968433151	3.90331012854802	4.27872152060366	3.85691423444288	4.33444090966714	4.0860773661745	4.03830531782196	4.26623064723572	3.99624037537458	4.17722589572657	4.12105455992134	4.38999623549531	4.07325084509239	4.02849347712599	4.03792534302138	3.98743132103418	3.89682420663895	4.25724636224802	4.5332996238219	3.77198018862037	4.28352001384783	3.93329388193318	4.08674215470506	3.7260696405808	3.9505765681285	3.81489217772164	3.94196407671556	3.88799136353152	4.18013742837798	3.82643990553871	4.43200803486549	4.43914546755966	4.19482031722447	3.97437595230906	4.2027799734689	4.13303792806831	4.08497415761708	4.04680856422612	4.07768026471097	4.53171139198226	3.99873504911859	4.16780382544791	4.21647520916326	4.31967883804415	4.17236996578249	4.23413215367497	4.03493779870151	3.83281577384874	4.29930891172507	4.05521525592294	4.27409139599489	3.82067184597217	3.91676774299954	4.27314119181141	4.52366434945374	3.93975448105391	4.23247115376555	4.40065213953909	4.42607675409621	4.10092023199411	3.76449669685085	3.8695619556698	4.09242145948827	4.08903283524276	4.50164609002819	3.69785082991968	5.03162492646365	4.07322805090305	4.30803299972613	4.0961574822714	4.16056998542484	4.42832726541615	4.31347156653497	4.73599333253427	3.82428078031061	4.54805478619054	4.00117620092537	4.60904308178609	4.01798621253522	4.08425904635562	4.20020679185906	4.12528442853693	3.99252666415502	4.23876945285024	4.54206626973557	4.73890735343719	3.90553234451397	4.31726670665127	3.81383346076086	3.87239126550792	4.01307419492076	3.84916954605959	4.30886986802571	4.08082196767752	4.27109175745468	4.23475260078075	3.9410107466371	4.21811893813198	4.01135395953001	3.99993102308711	3.90966151504874	4.05408571058444	4.13714712470292	3.97269426550563	4.15982557836989	4.25960558758536	4.00385487463557	4.31391677956559	4.56922596534512	3.9241892413428	4.51932556556519	4.39761042768553	4.19299480613528	4.12548379759216	4.1451902018971	3.62290678956279	3.93640237472398	4.39207627632811	4.03716902808088	4.3478011150483	4.2989977422258	3.98188795803408	4.61964679859618	4.07655088666278	3.77758137212332	4.18548874688539	4.13429292860706	3.88405858679212	3.91465503793044	3.95466958706338	4.04055469751725	4.12951532070659	3.9713879389486	3.89731138314423	3.79954534529408	4.18012427259193	3.91967837018299	4.00729359449611	4.00702559288492	3.89681203844893	4.40341759776736	4.04007111466815	4.30836430577658	4.15866981318247	3.63036103271687	4.32610129446377	4.29063273512505	4.77135196508584	4.19161707551893	4.35055060806551	4.06039102394811	4.04519622711626	4.23171025815596	3.99997373013328	4.56718235405421	4.22692243516057	4.40977534369517	4.06149363375478	4.24110554518371	4.21458129386435	4.29542377875142	4.09582622359604	4.28302670524656	3.9256617828058	3.87589060544695	3.89131668643614	4.24127286863462	4.04451176318148	3.92349496493775	4.22154771857415	4.9229162829878	4.01217840360628	4.3956712863262	4.31299042033823	4.15964700294606	4.95568656895857	4.09711783548288	3.88191193515304	4.40191690595285	4.08290404420291	3.98018178727452	3.92648009466881	3.94819698284837	3.983116118617	3.82708091545729	4.06084331923419	3.86797317979633	3.80032369520461	3.88309319659959	3.97502887102748	3.48165638146666	3.4540139348348	3.59649051436848	3.68081130576853	3.77615749619869	3.64938047719103	3.62309048035899	3.81992929943706	3.96800356750484	3.97883415915507	3.76219954249776	3.96415021093187	4.0472331053081	4.3114822690387	3.90163075447889	3.76895332589118	3.79218145704795	4.12355374311732	3.66449842368049	3.78326793089424	3.71860670445366	3.69961077395351	3.9583913688107	3.7118665528053	3.59615329247217	4.15054143485816	3.80982273092475	3.9380955773605	4.06926792082445	4.0688160579685	3.83387746570455	4.35989999645911	4.06880285024986	3.8471979898503	3.68052847002607	3.86060950263177	4.05081672423717	3.92352439988092	3.6202926920057	3.8206354334916	3.70081119122025	3.92796292216669	3.92867854295963	3.84605921139981	3.71144228074594	3.67170473989946	3.48308521213587	3.72472045776655	4.00863426178111	3.68719478903368	4.33863506859033	3.44833382629446	3.69392391012277	3.89252540836009	4.28835987663048	3.65839236890246	3.92194523432034	3.56673374415979	3.76062407904592	3.84415023423549	3.89736189352262	3.7420531022832	3.70444538237025	3.7115701871095	3.62602609016029	3.64128943778643	3.95722191836259	3.40519531451116	3.80535588150246	3.98714064260604	3.82545698644991	3.78643461048083	3.76140985505868	3.34109268079822	3.79347906527554	3.81902533080264	3.74171278965128	3.90511402239686	3.92910660688665	3.82510645451852	3.8846035401161	3.72074539498071	3.90060699642001	3.77579313825708	3.62708318930797	3.79284273039535	3.74840149035877	3.76967044589533	4.16753522630723	3.95456008523986	4.06006819547266	4.09909842226545	3.68890094251845	3.84494915836608	3.80046643766356	3.88285924932802	3.78588222321256	4.47872623110956	3.7946740999702	3.85841347313352	3.95061985666567	4.66319757229466	3.95111682425654	3.73734448423071	4.0666226362716	4.14159900397141	4.178599131017	3.76606604162897	4.02377857953133	3.92389447690888	3.68769847652942	3.83343304412885	4.18691886099835	4.39654035544889	3.80415314228905	4.14069073409325	3.77006980529068	3.45514857764592	3.81650662294562	3.9327082377458	3.6351927357305	3.84449246905271	3.93216072491867	3.75663748998697	3.7634127202919	3.83356870599356	4.12840601267029	4.28371031419763	4.01335937837016	3.50561668385462	3.81110686914854	4.60952765667644	4.2391488703629	3.66585292224751	3.88163595535213	3.78651837479272	4.16056998542484	3.82913312407878	4.11029016864828	4.03985187412869	4.09467820574506	3.56902885940429	4.10984210829616	4.1506816818903	4.11754898388643	3.80647465939489	4.12778604477791	3.5380875094843	4.00291454483443	3.90304334350738	4.1304760594595	4.07091812699007	3.8249383866228	3.87915799830771	3.85649006977265	3.66168095480461	4.01567063137275	4.19647938088052	4.28717293286092	4.14498395744208	3.95862961084794	4.28333865243472	3.69659350949378	3.7773796271875	3.63304773717314	4.5658843147823	3.81371788491065	3.93237964193534	4.15207849846461	4.19280630170183	3.68799132726007	4.17406008504571	3.61542882449847	3.91275463372927	4.21564957805927	3.94361839846233	3.77179211430535	3.82137764661844	3.52680335599689	3.84539581574484	3.74274004543324	3.97123506094255	3.85779574080774	4.04241048613665	4.50129093263074	3.83058006512223	4.18001862752239	3.77048735743027	4.00629314275064	3.95456868608156	3.91208108741928	4.24217593694173	4.51696412143995	3.95207659910843	3.88970222432111	3.97647468786295	3.76968785496746	4.05538412598528	3.97934840575381	4.34384730069706	4.07068497623297	3.8856433906398	3.85455108561787	3.84321333261428	3.99765219380629	3.78467370090464	4.01598254480437	3.61540104254399	4.18218064716143	3.89864037341908	3.78313012116896	3.93712219036416	3.91435926308397	3.77261951600131	4.06566520196243	4.12726942426951	3.46314578795988	3.69128030964472	4.26807113863572	3.85561853174632	3.70925907378012	4.10579112726797	3.8468872578119	3.64488774726605	4.71066499281319	4.32959575550126	3.70560934118104	4.08280255895865	4.05801624986143	3.93818127800596	3.65178713710945	3.60374495510523	3.77835764940079	3.74922592836922	4.30103174256145	3.79168473688513	3.89735787414602	4.0394861664601	3.71659005908379	3.62265688111875	4.32300665714835	4.22242548258602	4.08285735116893	3.85722296647723	4.18007149558484	4.02870544374031	4.14973754586362	3.9261392297437	3.75770654481708	3.73888057960024	3.85972017035379	4.53240670888355	4.56777240560139	4.08873549143387	3.82430655205314	4.23712273372322	4.02287641174752	3.71068939446831	3.96042626641605	3.94572383946574	3.84479460988109	4.18343459949964	4.45042048792864	4.12792354973077	4.07412453822841	3.80285755016296	3.71874440236917	3.9140772643776
3.17538592797044	3.36650423867084	3.67317132834835	3.56872953573989	3.84754125852331	3.65161161744836	3.33929283960213	3.44651268602786	3.58355874584136	3.17018722170429	3.70620836239379	3.72774400104704	4.50072933688916	3.63861134040851	3.47867202617045	3.8819330433094	3.24710647433099	3.71976082115576	3.16498430006992	3.46842061123197	3.49500609515443	3.81319346335189	3.46728069753224	3.66714887017331	3.77814541321489	3.53361492225644	3.67835176043357	3.99227291137522	3.18633364271378	4.44443907868716	4.05351934132992	3.72782878168467	3.58638355921454	3.3544738043104	3.53244968895408	3.66907806448841	3.44359797020097	3.63138861893551	3.2846395187902	3.14602972838025	3.38742432378655	3.57779792261529	3.98493895234004	3.80560752177224	3.30985719371539	3.53959513706749	3.2817209292438	3.45907764346142	3.67006136261535	3.13510971354211	3.53700348251897	3.53134615558959	3.68140109418288	3.43061149052204	3.86775176112851	3.88057557745572	3.1828994626143	4.38630768343126	4.03151739107775	3.32565158303798	3.26513034790801	3.85803099544517	3.81066285483135	4.53731064274597	3.141147338073	3.51991448288465	3.59005165681744	3.22686508516476	3.43007803325645	3.32658809991895	3.40609566566273	4.23873172402521	3.49871732279678	3.58061101470023	3.13785531988318	3.45628999441311	3.31514260834954	3.20437792824776	3.29896762444604	3.19920547864243	3.70746872549058	3.58857521198729	3.18959350395772	3.45928745183786	3.54630212017309	3.37459297944628	4.01829320926555	3.37284321534546	3.85276895772995	4.30537689694943	3.26756351363336	3.50811870619412	3.69704421336717	3.43245817532606	3.68632100808212	3.2445124549436	3.40990347387544	3.41638275173357	3.23976035880778	3.1820759910375	3.88839705104617	3.25397665565032	3.50259974254587	3.53310684563296	3.59321472950565	3.57592367450922	3.15059225624227	3.41017262908994	3.2469833505278	3.38702728956102	3.55081742407116	3.25558520348355	3.69655499588956	3.35565192198373	3.20843695304967	3.7349927713128	3.22282809798044	3.43391475213028	3.19820140943205	3.49032360596363	4.10658473456982	3.87876011951572	3.29290011351994	3.73517276652484	3.68810715436495	3.31004925614899	3.57687943736916	3.23840507317556	3.67581721088766	3.69031215732349	3.34916747245052	3.56632818274124	3.30348030389092	3.1971472689099	3.46115485021534	4.14132275851765	4.19456223578535	3.43593030334596	3.58054648649364	3.32084192535891	3.67144925271775	3.71067908349375	3.66169192753751	3.58101652289304	3.10495969092803	3.33028890404102	3.63878713756103	3.6094135213556	3.30885984225672	3.45623359496363	3.58548684175877	4.10031473451473	3.21786395708681	3.48933868255596	3.57024436491517	3.21850862485585	3.82261313422588	3.39918627923138	4.16691458584093	3.74385205919058	4.52137250552796	3.47904758534941	3.73486509085583	4.06334227127577	3.23059425255106	3.71954311198864	3.31636661818263	3.37939393439517	3.31489886908729	3.73476506979525	3.25997067791667	3.82303032776688	3.43980711023622	4.02112150477704	3.2696660305172	3.27538513686789	3.29249222664132	3.41925678866424	3.40911461554834	4.02469260985027	3.23960442494896	3.92870867916326	3.42507954316007	3.333273363122	3.70558513532805	3.37970170900213	3.67310838196165	3.30927989738785	3.03954966087065	3.58155858358347	3.42116138818391	3.39353214677622	3.46758928587225	3.80783038687276	3.36057012966781	4.34546196220885	3.64594542172592	3.37773177550315	3.53870553450683	3.2056730974607	3.69317897055459	3.54777436800321	3.48534207329943	3.2966934515885	3.88735048019648	3.84271740381289	3.43252202728003	3.22683662980931	3.67511717333855	3.31002110475641	3.86584672319224	4.2848687741516	3.59763240817925	3.18758296915312	3.29247129024259	3.57374348332851	3.84319534947731	3.72343800130133	3.25416425331684	3.67675293094397	3.752061539098	3.5119730615436	3.28580373907595	3.63545506053518	4.60948431212962	4.24350377192065	3.65866681131313	3.80380576664809	3.38210936713731	4.36706057377907	3.60499821116585	3.75377077213497	3.40584514462317	3.49359101731181	3.58840168616343	4.22493022383542	3.9619211500903	4.27534448625679	3.82995907072359	3.88354853911242	3.33093230368074	3.94737742370714	4.15309622689936	3.99158555832652	3.28857336799236	3.35310890386075	3.593997997429	3.86720289774709	4.24210968841698	3.6870447617591	3.4253973526555	3.1901021250068	3.09177152336145	3.40263733091993	3.50997951085039	3.21451927621347	3.19458483557523	3.11448194242341	3.2165264717545	3.68937414354508	3.54420900984568	3.99765947304138	4.25181492541659	3.28784735376325	4.92107367036265	3.7343744665496	3.95157723842023	3.30096517484905	3.4102756746213	4.01710866796227	3.33001269554337	3.32962810101839	3.88123544567601	3.56226688755318	4.36234559373904	3.30078680475069	3.48790601576061	3.64216223967576	3.90761928845096	3.93932835708512	3.75606739640635	3.14833667023555	3.42738913537472	3.53727865543497	3.52197359277028	3.47750187059472	3.5366284057506	3.58330070621607	3.95372720363384	3.81683698136161	3.7062514817599	3.93116886694954	3.4912929208808	3.41061942560757	3.24540764092513	4.23429788038748	3.4444785361774	3.30682657201279	3.19488761469772	3.86061322349307	3.25540037724483	3.36408405833946	3.65593419437375	3.67683898725771	3.38672858681331	3.50204282964969	3.31687534135007	3.67331953412862	3.50060280932905	3.7747361947606	3.92992974864152	3.4212287482835	3.57328677034775	3.30832280360985	3.33474019830948	3.75021567660344	3.32829447380184	3.91708342669104	3.54381845804454	3.56033768475862	3.39617381057279	4.00384491562768	4.48145943183583	3.52842310221174	3.94126565769073	3.37883004116441	3.7897017646525	3.75587903727737	3.52508272266218	3.32726866671293	3.24450527402026	3.78750886775528	3.30793162260752	3.68177208780289	3.48651311616895	3.23276754298665	3.56883140564232	3.6305902701113	3.79805803718215	3.30801555106637	3.30115432607487	3.63036800822418	3.92113335214655	3.82402552456356	3.64719018978311	3.33017471511976	3.6712212987075	3.46483585235411	3.28312599229167	3.30830300447311	3.17780252223904	3.1798661933282	3.33326667584907	4.64748289188424	3.63092029650682	3.45351471990602	3.5823220934052	3.75308823266088	3.207338231537	3.77632726280149	4.26961083182041	3.97609789804671	3.79531851777594	3.23366420278966	3.31744134336945	3.48375857366413	3.39832046924756	4.07592775191781	3.40153742114532	3.28172153699299	3.3213441940492	3.42954742236983	3.4421299295524	3.46384441454657	3.58400479662065	3.49101403564368	3.36302970912979	4.00309368814288	3.53368008222412	3.59330059535679	3.32449929272435	3.37745029292951	3.45623787216694	3.83841456386414	3.48196713412598	3.64446506265049	3.73974415835835	3.83534426305628	3.44773661937537	3.97098778151527	3.52517509114695	3.58220574126221	4.35747851487494	3.46815078259165	4.47501594226682	3.55517946397327	3.17646473577226	3.5178152926311	3.3951852173012	3.21382923687968	3.06073268656108	3.58404379083562	3.30668899860264	3.41904234395344	3.360450809893	3.50821756717235	3.14836912523413	3.79570645015903	3.21157699664137	3.37841501237871	3.94131511763773	3.26147282052779	3.79995380542687	3.45625969339618	3.41793261840482	3.2626312292776	3.16700991013654	3.72354575725952	3.85102657651393	4.03070358008753	3.57085686909239	3.38538168636978	3.30444545196416	3.84752132325348	3.41623573135158	3.26134838663072	3.18415217425318	4.24459869214238	3.92266569611126	3.32163943878407	3.73529317719454	3.45074624589612	3.92626864412331	3.36040544318987	4.60837255032964	3.46536218058054	3.23574631778113	3.56669746042538	3.2281749669926	3.27824799200663	4.00354058307954	3.49424126132733	4.04399402642185	3.24530816703803	3.53640218220666	3.58087445010004	3.4467871133464	3.48293030259926	3.71970843567697	3.59295408117261	3.28069934636008	3.16878755716102	3.209630311224	3.23003739191236	3.25184563037243	3.77613083524072	3.31450496187218	3.83653647433146	4.00215994833678	3.51900091818647	3.47174385747649	3.24549291383705	3.58046954892542	3.5836503145669	3.44287852978519	3.28601827543254	3.34938092154801	3.53351193108473	3.87520076728133	3.67466770150569	3.46736682121744	3.72191739654047	3.50029151578024	4.00967669404906	3.75743375213063	3.6162824107708	3.35326494252252	3.57148922197274	3.94092292867489	3.56471583316525	3.5793311143155	3.22796901764485	3.62344030250337	3.63115896560015	3.15437801542413	4.16270360706485	3.45404296708634	3.46414602654633	3.58798495952082	3.50037696695112	3.1558315272498	3.55250779453678	3.40740496022857	3.33460894682952	3.88497533930231	3.5820207959768	3.79636630966101	3.40982044707884	4.27767177734785	3.69050283875317	3.7934648770399	3.47322203137809	3.43528242267739	3.39704952145704	3.38257095365695	3.26261329493547	3.68363524470614	3.50242264895287	3.49149837470016	3.28940019906666	3.62093651387599	3.43932560468461	3.42020239686577	4.05493706563407	3.19645959963657	3.30963432578968	3.89333838385074	3.43339858421961	4.31047958716997	3.5124441177385	3.65747523789185	3.87658067879998	3.69016948639416	3.30525666840069	4.04199353277912	3.65566134135701	3.16352443968572	3.28129962232291	3.2389747578003	3.45802417531967	3.50248586413745	3.40588139638427	3.65774115162312	3.69117043538958	3.37856494015765	3.45015487158229	3.30792571003063	3.73796164668832	3.78302872116754	3.28921325243888	3.55021633074764	3.59141081506201	3.56619282677083	3.47999553131702	3.31519936651168	3.5119006117993	3.2951184597138	3.40568240508777	3.96401350127432	3.70655808182181	3.55284830403616	3.92881401968808	3.50923313264741	3.21007226459458	3.43494063838424	3.6675832528373	3.43350102179661	3.60875742471724	3.71809957145462	3.53411289412319	4.19486166945456	3.35554989806113	3.43608575702413	3.42942390345344	3.3445778407233	3.87848235326157	3.25670171303387	4.10042488525193	4.05815533662308	3.40818905713355	3.45955000164056	4.63880668943104	3.42780970205566	3.39630972541977	3.22866520196742	3.31422511362646	3.2963905642537	3.92023145829639	3.12928421970007	3.50577323842653	3.22675408514981	3.66215951649657	4.14165201228768	3.41948025264864	3.38316964892491	3.53816762837245	3.40503569741497	3.52857797284017	3.64411644045169	3.49731480850962	3.53058691925104	3.45906306103931	3.51069422886265	3.2713043941312	3.16024680185553	3.62810931727246	3.52093766627036	3.73919880102561	3.27365308844619	3.4057675336516	3.7965317601588	3.7014176662645	3.36851823243947	3.67452455760499	3.49326959826274	3.62530883394779	4.27564297430258	3.62805441899674	3.23935909932277	3.39727724821585	3.34117334042769	3.24727278374153	3.29014373099302	3.56619679375459	3.6844109431046	4.60805994597192	3.64161350859913	3.41064873493868	3.17054234389839	3.56186578810614	3.2049812202316	3.5453055636091	3.29381245285899	3.27469911846535	3.57245812104068	3.55615769151998	3.76082753239135	3.3877346852331	3.40285754664492	3.46414662953804	3.95629439852158	3.2763984340512	3.75440151459581	3.47164963354385	3.60526466455706	3.74166358917295	3.33865638899513	3.48101494175077	3.57188115431315	3.36419873792856	3.19198314014721	3.99530578960975	3.86570913370851	3.55520271037603	3.87037830632533	3.37252738034419	3.29421767708871	4.13100259312793	3.37570962402747	3.80749623961504	3.27944390062912	4.08301105233477	3.2253352696491	3.77482491467734	3.56372762892519	3.385097398908	3.15494358254026	3.3557783447412	3.68523331275886	3.50560743045033	3.45648507273211	3.44504574894547	3.79020103002187	3.32147423430199	3.63306337991981	3.32576858006312	3.4215389705107	3.26984775158791	3.42206924132027	3.19250145776892	3.53821516642283	3.52746399135128	3.02822775659951	3.36348282264844	3.34838856762121	3.68863545036692	3.88441755443614	3.45348212682391	3.41985663373081	3.88538369130266	3.56516436748736	3.42605333391393	3.28862270835208	3.33071607884367	3.69125392808625	3.28475924032399	3.72827498230131	3.53557296654545	3.35043995011713	3.3547577827413	3.22636538241392	3.40403111507606	3.62484970072074	3.51804117832518	3.46348139960266	3.31614783920251	3.59704224752238	4.07949050656899	3.46813531902677	3.40254542679883	3.28819241207205	3.54553538536749	3.59649944386932	3.40844432551102	3.08753079104456	4.61312273985033	4.46448393977238	3.72958929365259	3.37168562420068	3.26536647676759	3.10805714637387	3.52313255291482	3.32768312886965	3.32249755776702	3.52553458830928	3.19075257285394	3.28175372956702	3.32548016185034	3.5525281904717	3.47191030742008	3.16224537013767	3.53277888269138	3.34735983261595	3.53557491464439	3.77856823792276	4.04325927161176	4.56775071418421	3.47942591318672	3.30370279935803	3.27104544178192	3.40723866390113	3.28885532088259	3.57884709193819	3.44285573220254	3.89960955105577	3.16370030510605	3.77701703562577	3.3235085652913	3.38561229312489	3.22286461387269	3.83667902332568	3.68422677171169	3.56930302964618	3.62893918516495	3.42424550030399	3.67463371393961	3.58421261838784	3.88530414193268	4.32290557651681	3.46421583211386	3.24947855083404	3.14914060096072	3.8577686975553	3.46864838441343	4.48608412584727	4.03050647223835	4.64527959884714	3.96825557012779	3.24634793437072	3.64654267554714	3.71018383790117	3.26522526023224	3.21785519735582	3.37305237353213	3.16428338736273	3.53932285847967	3.65191687292661	3.22748887542447	3.88775154872605	3.90246488329144	3.52617344280928	3.37097797782869	3.47999372323444	3.78995273785717	3.33894521955053	3.3203133778529	3.88343135230053	3.7524453704587	3.48281405247269	4.63447734744805	3.88440905254922	4.05355489574353	4.93699472408092	3.28465127068114	3.47582972761231	4.36832551920064	3.47690331950229	3.62715720293565	3.46037281413589	3.79815250327828	4.00613125231559	4.16973786554806	3.12721177369596	5.14108016116051	3.41518266021867	3.20010315398854	3.42181450526512	3.19559507159907	3.26709650877764	3.57833530239535	3.39526446192478	3.63608735514019	3.79244854428741	3.54742057559189	4.44890634337826	3.37888954879734	3.5582279460714	3.21100671904523	3.55643202348726	3.59518703940251	3.83006952467346	3.51647009044966	3.45042188828659	3.2356928017529	4.13748510203328	3.56654114843786	3.96846593347676	3.57366993850304	4.2786198171932	3.42431373293465	3.99525018461279	3.87497640432694	3.33217684127552	3.89985582863508	3.61604897376946	3.50556297797375	3.21750736297277	3.85814229421181	3.61898005720363	3.39620261101941	3.17668157917274	3.47359353599467	3.60158392085563	3.45573024744898	3.50650121458176	3.30811994614033	3.30798040968205	3.40150174597461	3.35155592119406	3.71480732901257	4.50998551430625	4.03384458437191	3.83229340235897	3.53918587042662	3.35720707413058	3.33868331728663	3.19398564791534	3.79345607737925	3.57813956216497	3.45782091617389	4.41167117069065	3.36906319713161	3.26476235198363	3.49747934349963	3.40357320309287	3.35956971367814	3.48856239161604	3.62005524801492	3.7434443280657	3.49759816198494	3.5548027410527	3.20683178839505	3.56253718044074	3.33935486377855	3.5390675697004	3.53031538203443	3.33217021440548	3.56306620755001	3.63936110557254	3.41482714839325	3.43847112959819	3.50882142916949	3.71293633561289	3.16463044658227	3.25342134892008	3.70054707421913	4.05847075855733	3.45114159768631	3.35403665198373	3.57698913821833	3.85583963147188	3.37932296252154	3.72523231845761	3.51892296073299	3.19092433911137	3.66293730322122	3.73033774275808	3.37781825017696	3.2088009463755	3.91014974491108	3.39279489059169	3.73849316258241	3.49732126731607	4.5151574029689	3.91628756913962	3.69547312317502	4.62899957244525	3.3759526450759	3.32261846050129	3.3751820346091	3.35665251396547	3.37516749931871	3.21586005246949	3.96260982980989	3.9142570799334	4.27296485910108	3.37061889948481	3.46453645856245	3.28404054187882	3.68690278415598	3.47152995857232	4.31904780769654	3.49496995265075	3.25815689222133	3.18694760817243	3.73719300219369	4.27929526281298	3.45436717996596	3.59433712054039	3.46897058076734	3.35973823509936	3.46799300498294	3.61271941700777	3.38234730096757	4.10945202688515	3.80165967277056	3.62303094418083	3.93598292708438	3.76028012751416	4.00517356095485	3.18956827441184	3.42117338741434	3.32225876143169	3.93226348265528	3.40827300057217	3.49769479942714	3.42018110335005	3.81433873270059	3.63484136577735	3.79138671320813	3.25671211664259	3.31839715122802	3.31462586313456	3.27484057160957	4.18082918281176	3.5153307994291	3.39012666261162	4.50683853521517	3.82668056276005	3.33250290870391	3.37442452420453	3.39314867613361	3.37715572435163	3.68470020975168	3.66638938311391	3.39035060449638	4.12555517186005	3.80257570493535	3.87060406800062	3.87828188273675	3.33873427394331	3.39861305373701	3.81931181788252	3.50829635273641	3.62097332919989	3.3159479846712	3.22683148940202	3.29054948464845	4.30199622607787	4.66824865128826	3.60792502285215	3.86669991752095	3.84196914689745	3.43684625950179	3.5424073570433	3.51095954658493	4.17241338371942	3.42170291214814	3.46984148056496	3.40477712591943	3.62797484570202	3.53411952004443	3.16705770455724	4.36140745722953	3.32071338192407	3.59629437773671	3.49673502010438	4.25576136192283	3.81650047270765	3.71276389540831	3.48403031403558	4.12103762652787	3.77715338649415	3.14694033507473	3.14125783840953	3.28261332950801	4.20874435774738	4.50825731022073	3.46613671668932	3.74364395174746	3.56015551194407	3.89640547083329	3.32511932838148	3.64748002186098	3.57044251087398	3.82931796499417	3.48897686080239	3.94434805846975	3.7206569578019	3.46918968118884	3.21105847760734	3.57601746994469	3.42406635422377	3.62475843013766	3.40183309167468	3.21356037231789	3.2867778583306	3.89648326091778
3.05042718793162	2.96412539739576	2.85929201376167	2.92846738203963	2.84273859277997	2.98541891230615	2.85249307135838	2.99093849974236	3.01995816909767	3.24892869802558	2.99699115142439	3.07686867378061	2.97081972822271	2.95710674975627	3.0024280106924	2.8816571553808	3.24540137777153	3.1919226988254	3.02294573884547	3.09220940812341	3.11175471066768	3.08732213375395	3.09057838870169	3.1333168260273	2.84280063310962	3.19635710279785	3.00189821876203	3.0805906729029	2.95506561135872	3.00716542916563	2.78797946991888	2.95803622190282	3.02317852612953	2.95993018205418	3.01007930130677	3.08026917437563	2.89337641507584	2.92972571592543	2.98959035173062	3.0873669308316	2.85425835588212	3.19072536512019	2.98900098731631	2.98584192286685	3.06466916943642	3.06134220031386	3.16303399375012	2.92317733478476	2.99580690800524	2.93429520042205	2.91015961388391	2.99165308703325	2.996616701056	2.85196934772944	2.98192716333881	3.01551448450753	2.84396782210303	3.08674733136877	5.02710340045074	3.02689717703854	3.11213710271569	3.04599387071846	3.08478127648175	3.42622010140689	2.88556778547664	3.20913510420885	2.94084085824695	2.79575600583632	3.02191960227995	3.02416583478821	2.8208078220443	2.98938762062984	2.99153054984974	2.78398387473662	2.96855151971495	2.88914371285904	4.82251075030978	2.99156056561961	3.04926305293081	2.91756653073115	2.93502491385664	3.03611599257002	2.8979678639778	2.96343767930897	3.0289241972904	2.9188189884162	3.02468902459229	3.04850911320915	2.91379274057032	2.97458472056685	3.10176374715156	2.91805026282011	3.06102318705331	2.94954383900117	3.14460306163922	2.85037708279798	3.04895755403705	2.92514001514456	2.9082131957523	3.02132378936799	3.25368715681262	3.15938007083671	3.09237678740871	3.82265775919302	3.04401263256106	3.02052033332775	2.93235882164229	2.99699333541471	2.96851764483618	3.10377955175964	3.25639089525933	2.84703922888909	3.78524005368196	2.8942142414122	3.03706006406802	3.1736495576371	2.99120831814571	2.95833405914804	3.08108566769188	2.90275018020927	3.22119313532226	2.97387027687881	2.92329511911449	3.00772002934982	2.91520987422736	2.93389599364282	2.93608100330451	2.89012623148314	3.0423400603469	3.46276104042823	3.04631032595286	3.23806241177044	3.10342022068251	3.03504640910215	3.05969102023184	2.97159131665724	3.35565960807892	2.9715324331036	3.3233966470947	2.93534842556705	2.84171245448556	3.02583175693954	3.05933578257205	3.06901423360753	2.99813637036669	2.836824798262	2.97792820917346	3.01287630030223	2.91081454367611	2.92695522714049	3.1366949416596	3.00425715293141	3.02540976702574	3.12285959317789	3.07040781542761	2.73159693074086	3.06125906824538	3.04110514955564	3.02062743142915	3.20862678563437	2.97493273259212	3.06444935201313	2.97570255476025	3.0371785282306	2.96998867702812	3.24488171695572	3.1161989831532	2.91304446659601	3.70771914338179	2.9327421213144	2.947356666211	3.1571628765028	2.92942848439191	3.06173555836951	2.77290196457442	2.94871062663843	2.83286937803162	3.04083063827439	2.9590298415272	2.86276957621538	2.86314849509992	2.99494872554396	2.86499798129717	3.03140999331112	3.94514836197322	3.19508326666005	2.95341857466383	2.89344869779329	2.74962622864902	2.95882305915937	2.87753510641938	2.98535127460273	3.29460453679011	3.28233424040359	3.00865168879968	3.03898664401366	3.07904544816223	3.06602395865101	3.06901948493108	2.98886765103754	3.09588014732849	3.00043472545773	3.29757078240031	3.10112387743031	2.84755028627007	2.98133297458333	2.96957140516153	2.9576539160858	2.85993459273246	2.84716805428501	2.97793483534759	3.05065790219654	3.44023352656965	2.9095499934459	2.97275480564712	3.05579397308945	2.98741344434986	3.27548775099387	2.98614421844996	3.01940999108386	3.21303947297544	2.96789936367628	4.2396891546723	3.00501829325074	2.85301562529209	2.97164407518167	3.19686616234669	2.95664591697447	2.93454425989035	2.86000425052862	3.08933095411537	2.86961614985598	2.79707687557739	3.34122804281652	2.96110611775664	3.015046554912	3.00965889413847	3.09300636501076	3.02474217966772	3.02002071510804	2.98184016363488	3.10293586044225	3.05518234144693	2.87367345571006	3.11173671415286	2.84417277515439	3.01537508140749	2.95274015828809	2.92171262263186	2.92055438971816	2.9588392597103	2.74191691337398	2.8686996936599	2.74385046337503	2.82468906469906	3.16752229217338	3.07489807576259	2.97380894084488	3.19009614527541	3.45908946115942	2.90159522958881	3.65074606531035	3.04969368346501	2.97844248471604	3.02532436594753	3.03588605245949	3.06378417894064	2.67183284496433	3.06137869764101	2.95695577937757	2.93897162026756	3.0376113990364	2.9654967997827	3.10899419113549	3.1028137131568	3.00781313566257	3.05572910711919	2.9371928151852	2.8704399420345	3.01355569099096	3.0479840529025	2.92681980346651	3.06312874198332	2.91568243614714	2.91740878061744	3.16389709118312	3.70139260982481	3.0902025455002	3.02258984035909	3.10883009453048	3.06585696333439	3.01844373286351	3.1990237837672	3.00753113169688	3.05029303362456	3.06994439201895	3.00563061113742	3.12586546266059	3.96803113634507	3.64279372677655	3.01926212767124	2.93304641359013	3.08473410757577	3.374391066836	3.22014107304769	3.19824719380311	3.06427756801153	3.15130056262516	2.99053505599055	2.91047300428125	3.53168981114254	3.05108946051535	3.01826770113348	3.30969280915198	3.22838978393809	2.93452892980076	2.94005627107514	3.08369793091764	3.12329003134872	3.16889100246733	2.96218623963696	3.060870672576	2.9893017627615	3.09150741082126	2.92942480952662	3.26206542876356	2.99716955161847	2.84969187719554	3.26505912999096	3.0054643768236	3.23541847236004	3.07174748778346	3.07178086436756	2.87460532514196	3.12902401735871	3.11556749931603	3.07494453594863	2.99700590332644	3.21085104647689	3.324319114228	3.01920578960556	3.43797265135155	3.0723015354737	2.98915446303167	2.93485804985086	3.20183111358828	3.03979100106671	3.13850371285368	3.71197022543659	3.24851158846016	3.29310037470982	3.09145216394477	3.07447540582332	3.51519323050116	2.97059673099095	3.05699017417262	3.0006682393355	3.08410389364186	2.71369400128864	3.1829639882219	3.11461334051037	2.99062341404669	3.13511499258995	2.88335276030285	2.94711894214506	3.04254572893688	3.11515150770126	3.03909906909733	2.94795849934119	3.02773359682782	2.99465484395003	6.97605518283957	3.01078192429808	2.87641507126695	2.93976957737248	3.53125192101418	3.0350679147798	3.21956554773896	3.05620509713783	2.94838814592785	2.97825949505988	2.99895465735687	3.16353064511566	3.00028007923161	3.16945014998919	2.99893446882664	3.14612567760227	2.89299922471931	2.79761510404091	3.193276676019	2.8164317155156	3.14379692660077	2.85125640865282	3.027930944249	3.24406881668143	4.21524742383528	3.0513965492205	3.16100638790956	2.98420378235947	3.01605687809324	2.96712562943524	3.03522604660255	3.03954859337758	2.92157179100306	3.01779030993342	3.21913069252403	2.95897000151693	2.91059526297085	3.14563636045075	2.9219593905936	3.1793908849758	3.20599337746822	2.94589617551077	2.90830445758709	2.94468819268553	2.95227060760387	3.07135686496503	3.10306430894807	3.00734013948282	2.88839718403044	3.06399477902255	3.07675144456575	3.04513230589461	3.00395465400753	3.00418385296852	2.82585408446973	2.90219142168263	3.01592574132942	2.99034481023374	2.82339320964618	3.1432073584728	2.94902528141479	2.97637461033977	3.04561348271539	3.20261783668512	2.9372586884301	2.98719248525902	2.97216617707612	2.87758731349536	3.03891933312919	3.2344242547468	2.91306160659251	3.05612000548141	3.05578028515007	3.13692662348833	2.98907052700638	2.84968919598341	3.13674844196655	3.04634217503442	3.11213710271569	3.01709784016656	3.07532055638912	3.45867845494109	3.03982806984277	3.07113030119903	3.1894693885354	3.06415771939837	2.98907368095552	3.05962062812327	3.04268722134891	2.92137074975119	2.86253775825065	2.98323174875855	3.24498564028188	3.10803868149842	3.15260982518964	2.95650014421828	3.19667571229556	3.03257165764804	3.20294196163106	3.07056518849144	3.14868051612324	2.95492573711356	2.98770612860625	3.05522779945154	2.9910412928511	3.01087628770163	2.93297589475696	7.82768234133486	2.96303689268275	2.98446643674509	3.07717605460817	3.14405343804421	2.9008689786311	3.10236666417784	3.01759594171592	3.02926126397338	3.04236927028099	3.11085650336754	3.1912962612721	3.10604354541862	3.08536122978529	3.02694038138239	2.93377436948837	2.97442784156715	3.00521221715343	3.12561766991921	2.87129150126816	3.19249601358689	3.02082394256607	3.27053163879822	3.02062333742093	2.97497298590578	3.22607650010511	3.1135802706607	3.27182023973996	2.99290123075614	3.0335332482806	3.65431528041574	3.0863519420376	2.85405429701725	2.98067176512961	3.04847934904297	2.96446989913066	2.97202508156133	2.97730037683585	3.07559517612344	2.82834927156744	3.09455722087318	3.25725996875947	2.89712377985367	2.95298303912811	2.95478145415625	3.00851769961292	3.18842074467894	3.06348843906103	3.00265817076642	3.12435509355927	3.16583448251669	3.10647895809617	3.16221648524813	2.98099164008168	3.06132358455235	3.31978298896594	2.95359077310406	3.15270111806335	3.03721669759477	4.04656594707676	3.17703237811721	3.04592685689056	2.95364300308332	3.14956888000592	3.08491236274395	3.20127345630175	2.90810904797043	3.01473606477578	2.88583373373415	3.22640087766015	3.11443633402153	2.83248568898106	3.23255231677759	2.96038552538295	2.94813437522705	3.02034523114843	3.55685467356967	3.04867950620296	2.94299357263117	3.07719795559375	3.21672982192539	3.41425974135892	2.99046087796881	3.11402284576252	3.06839592360371	3.27148123711791	2.99546180581218	2.98721873603453	3.00546165424272	3.08666076033358	3.09384152128528	3.19261030595245	3.01783937707955	3.18309668802728	2.89094368121651	3.04776389750006	3.07498249130684	3.06796235636021	3.08873757776449	3.14023402232425	3.15008468973452	2.97220577045471	2.93332931870541	3.0463999013564	3.58939096002353	3.10638102002434	3.15107361900262	3.39746592377818	3.20773376950739	2.81640972488259	3.10278485577379	3.00285563468997	3.52929999460961	3.28538841320393	3.07741474514543	2.93599044820305	3.36310681262498	3.13242344138282	3.15572781360835	3.22282142709387	2.91385339336716	3.19157800200316	3.33552834999439	2.98823812400149	3.05146119676573	2.93368122782841	2.96535205820619	3.28057358418491	2.93117726356771	3.05274390343984	2.93437380059646	3.17678030704177	2.93965556876712	3.18680072894337	3.01189650004714	3.18023979704606	3.26047753041003	3.10920418411631	3.01783584041419	3.06848254731062	3.05216847660608	3.09160313581984	3.00917120656319	3.09090978968615	3.10016067654762	3.20002286107	3.1347083626594	3.04113341839303	3.13527431975792	3.26727572359649	3.01528134064325	2.93266882122682	3.35663238343315	3.13725558008089	3.11434772480349	3.38416935518612	3.19703091489804	3.09863729196654	3.20958918687567	3.24002255207642	3.01710868805917	3.00443816551918	3.01459861208863	3.3627021991175	3.10952837439654	3.06502990127051	3.24185738976246	3.15346683766585	3.24881493298732	3.0392816090425	3.04001583568834	3.30724160931636	3.17129076311184	3.03415563237872	2.97115077387608	2.98242697087496	2.96351108077117	2.9970887634162	2.88377506979247	3.05738411371833	4.4441754693966	3.23158711514514	3.21893145403963	3.49935807319492	3.25552526389316	3.01531512378382	2.98915686437812	3.08713979219818	3.04684860524345	3.28021002515185	2.9884755780843	2.97492408078699	3.04611600078939	3.13485788084544	3.01553307741297	3.13285780248507	3.11965764468089	3.16602848522262	3.05889503915814	3.08047691420162	3.04533100205475	3.17704074256853	2.99428290678683	3.2617784675811	2.93440089197483	4.08022919294717	3.04839247934103	3.03089320928212	3.11267278695188	3.28371662072576	2.97064041256523	4.27591728387423	3.12326488352478	2.91063358305383	3.05471036975109	3.11484164098094	3.00147284835095	3.03603031970788	3.24804694356863	3.08056662859891	3.10684936707473	3.15694879526522	2.96114710066601	2.98465069844767	3.23955007111139	3.08813776736925	2.93324462315364	3.14924844978021	3.19806242250214	4.79972913096293	4.69729893469399	3.52690483104768	2.99673257188373	3.29024016576484	3.03440791332217	3.27902307776281	3.06865769395292	2.98669467926885	3.11366798573902	3.05262738672	4.38491315194472	3.2012925830852	3.54335033894206	3.17005858063173	3.00395013107729	3.41218978492796	3.00091705215702	3.053809841484	3.36498821229838	3.21415202723845	3.14754854505598	3.63423162631944	3.6903843150134	4.70552305258112	4.32458347536758	3.11408303955317	2.94254612120772	3.27681412663449	3.34007975605884	3.00974680215661	3.01371567217735	3.13723468742947	2.97501772286866	3.79578533896866	3.25820339725959	3.04001169923947	3.20947754231964	2.96761984709494	2.91485046413449	3.03114066562136	3.07260705300936	5.93894122937451	2.96461843882736	3.00778004118889	2.86240524097437	2.93171814896098	2.96631895443742	3.03904136213413	3.02084235421724	3.08624864580142	3.02240011823951	3.06760209711149	2.71277946896665	2.90962707707333	3.08719298893641	3.03867442583749	2.92792954564679	3.0725738214358	2.96950097601474	2.76328594428064	2.85324589448604	2.94514188225636	3.16125729004917	2.77049296535064	2.84795518711159	2.84728769194846	2.9296998975222	3.32964359147964	3.15729108106897	2.81358287868925	2.99227101612365	2.88092610410422	3.5141573069773	3.08830816590701	2.97429312774176	2.97764590273656	2.94712944941018	3.03669370601201	2.914720948786	2.97935505610648	3.14307954893816	2.808218901683	3.00518989495383	2.90953771127224	2.69052472144536	2.92076132421191	2.90813739649926	3.17133870351995	2.84807465242446	3.11439733378906	3.01170605311254	2.97492991759926	2.80336851122859	2.89727775786314	3.18511140916072	2.91361263144037	2.88890340660119	2.83765911024162	2.98594989990191	2.9596867921303	2.94060194222148	3.10814478363401	2.98153716449391	3.25989719889934	2.8316827682236	3.19013548884825	3.08319809739903	3.03514667312513	2.99345909108946	3.01742362973039	2.87582976046194	2.92654941960427	3.37303527018351	2.90755937470982	2.89025484125333	3.08900030127842	2.86225108770033	2.73561651463673	2.89298795891763	2.94915594382249	3.0451114636367	5.43789569557139	2.9329223432353	3.09907377580162	2.99151993465071	3.14767667957254	2.73740662007572	2.91991814737259	2.99070942382963	2.93487859231733	3.03089882843828	3.14129143918066	3.24355572366428	3.20302422137925	3.20492229971287	3.12783376597361	2.90796650620882	3.01951178493513	3.05821267199805	3.20430413475836	2.94938176506618	3.08617096060314	3.13717410167954	2.84496622420921	3.05673320411145	2.96625396221925	2.97759928409877	3.10550368561433	3.09379603283872	3.05179486836864	3.21124642277956	2.84378726227478	2.94370195021108	2.83048842237266	5.08016183736051	3.178507320737	2.91735736420334	2.87788667144111	3.23168522134681	2.87229503448458	2.98825475506978	2.98470708770244	2.93307208739111	3.01188740717758	2.8669158295821	4.28071313785682	3.19764334423068	2.84010048949713	3.03290906906513	3.56387691624785	2.93352057897874	2.78360364325821	3.0446252209684	3.16044689918208	4.85225200516531	2.88839160694844	3.03184107688525	2.87883075548142	2.98158562976879	2.92187310541815	3.47128734615073	3.42783137934328	2.91885601110658	3.08012366186032	3.00504797605255	3.30361205806041	3.15400881517045	3.01000583309435	2.97223608355809	2.98731699232644	2.90744016938793	4.98414050564638	2.97647938801969	3.12910829169425	2.76498625666848	3.02820113234863	2.98989225031241	3.166994067238	3.41555614997888	3.27951515632467	3.29391836153307	3.00981200789922	2.91127044756444	3.02235339382751	3.16851121798152	5.08452312653996	3.04003553234173	3.3050216267711	2.98836753491078	2.921655824122	2.86598426141219	3.27893416858919	3.01556393588756	3.07358840497838	3.30659575276152	2.84657384333789	3.26826980415334	3.16610702512343	3.15849941164171	3.14499382598542	3.00485318587367	3.10637132506354	2.92712272348598	5.30507712055223	2.96393898387616	3.0642329692766	3.1049879827383	3.22025782356605	5.46280346609782	3.27526359821952	3.1039257983991	2.96063487695708	2.96128164127628	3.20729438697346	3.89150274734725	2.96799219261183	3.02344606161796	2.93643804898433	2.98854435422241	2.92113111261323	3.2061205936197	3.56615561344888	3.25787954000483	2.84622553759271	2.90057554527281	2.96782900909515	3.26428165426416	2.98955680680688	3.09238283971764	2.96811828192966	2.77201829228848	2.96952785458829	2.89997998917838	2.93431240668043	3.10309195190709	3.1227268792804	2.79446415473377	3.08283129578401	3.13711949470442	3.15152151106866	2.93275269818444	3.03786731579323	2.84448588978272	2.95587072939502	3.86728717081312	3.16453778200183	2.90524742346656	2.97163604800681	2.83769801801893	2.98261722711971	3.08427932570926	3.11896800843254	2.90682865755457	2.98441983962761	3.01880210645991	3.18733627537204	2.95955378299575	3.20480264739197	2.92969611270722	2.94821516291814	2.88660653142491	3.05640139951362	2.94269931872031	3.01413547601015	3.09922596769645	2.93237012937878	2.97198103907671	2.97356048416085	3.11998758991467	3.23150006362297	3.0553587658642	2.96480150801159	3.0294529566979	3.07052524682029	2.96303477136718	3.15193677975892	2.84405689134987	2.96856094191575	3.05108903588224	2.99695630242036	3.15026342490221	2.9852018963802	2.76125468332372	3.98465894374284	2.88847458060052	2.96306005774433	3.21424057848572	3.11691681144939	2.9089672109028	2.99543013843229
9.11304213340945	8.49356853197258	8.52798586116658	8.845649110447	8.21582254735	8.57494761924086	7.92983921244726	8.79052137316284	8.91265118924868	9.11588274343679	8.50702569010808	8.84280926425749	10.0678353536547	9.12322489433379	8.2203465239679	8.84828311773641	8.88493266133843	8.68966400856671	7.83327895701881	8.45783870106413	7.81180624998394	8.66063962389739	7.87898283749231	8.86164269478908	8.79103965314411	8.81520462607708	8.86059921029783	8.61070572595595	7.15059807033395	8.6686524676127	7.80155810898941	9.02450664543269	8.59495620705916	8.13753497256024	7.59272096905949	7.61777446816743	8.49821052553398	7.58793569807178	7.96710213931696	7.81789600586344	8.44992113707095	9.54180231764795	7.58609697222417	7.51312992547031	7.90921693124527	9.8436306439921	8.40790993083612	8.94769759551407	8.05555426877173	9.01598274176069	8.36203000725805	8.21709619556137	9.76200198579681	7.65203314055489	9.26490161028877	9.41861156215496	7.42687113390082	9.15200435011679	7.01388070652315	9.22037380571794	7.77860031946715	9.03220358991645	9.09939041602945	8.88205798995521	7.95180653997059	9.10336512672927	9.86556879079556	8.23829706782927	7.49195885873552	7.72621350008949	8.35274536790617	8.94940134578397	8.27424721572812	8.95275272716614	9.12597255761797	8.34008452205325	8.01466509167023	8.20078461058861	7.35329750428722	8.43541698252333	8.82213840236905	9.65773718055024	9.34058500056572	7.71113829838808	8.43463621477309	9.40509640015656	9.48131657145549	7.69588653585012	8.73824531345845	8.85318854610481	7.68361548707809	8.66213345026081	7.64369804753619	7.63253319755843	7.98641136076594	8.61341908158366	7.48981464845981	8.83538361871883	9.21669287025458	7.87854739996415	9.32144511071466	8.19889953664755	8.13989047012667	7.20146650469433	8.72901014263831	8.16480203825647	7.89257572804608	8.14956118914797	8.68173811793861	7.68651175642162	8.31043563411224	7.96817839406041	8.61058743152501	9.42610453217018	9.66740502370124	7.62333554473417	8.0189880401927	8.58336547853163	8.30720314114096	6.92351936087036	8.70520995748976	8.37189053329528	8.31839893141913	9.11251773536483	8.10308260122826	9.10557026624476	8.27237724819464	7.87066507987322	9.13120610616666	8.38156349124117	7.4510410894701	7.96880525114244	7.60217294071166	7.15200366263507	8.13327524697614	8.90931469699976	8.34747005443172	8.20215713282285	8.21311446680814	9.32559238011175	6.94088114344265	7.62708616404074	9.04490507385464	8.36484720657837	8.75860937657601	8.36360845239945	8.59188106779782	8.81064392029831	8.66701717460892	8.81660040097814	7.42447535638813	8.77310490545951	7.43263727923203	8.13180348873844	7.13682292767232	7.7041974624768	8.10648156962453	9.09625400637403	8.62548025653268	8.53402949909984	9.22549195996413	7.80803827234311	8.4526949900385	7.38728365070007	7.83830407851386	8.7486823340682	7.26451531902685	8.39078207913984	8.76756159554646	8.31339805179912	8.26346122167613	7.54669892800901	9.71865531610275	9.38700137882877	8.3714122908327	7.64579335269441	8.85612964655383	8.09438337938287	8.25719725507799	7.95189077779328	7.86213157345238	9.40446911273382	8.3059633578748	7.7135530525906	8.43219490347583	8.96119359438363	6.59632992362789	7.63914591035627	8.53177788191347	9.07890461967222	9.56654706985474	9.17143756733774	8.9299615412689	9.42207348917409	9.50894921469193	9.07606835972084	9.12753427673892	7.80358768072816	8.97169093424048	8.72217622241991	9.65032957375554	7.95439660163974	9.83933491681161	8.43041282229071	9.06309030789073	8.92846572128208	9.30212970268044	7.89983453336512	6.77868273990595	8.77020531598082	8.40552028308783	8.19595705839271	8.10432068038369	7.84677994007807	7.85381844453908	8.78086876203782	9.25653587998294	8.28337871216077	7.77990623915853	8.12868955852425	8.21220405184187	7.48143096699635	7.93117159149667	7.84836398426599	7.88955899296249	9.02138073878688	8.19522119443995	9.25665834149569	8.87632984336085	8.2856864149575	8.81572716188641	9.22477955883136	7.44383239556813	6.96255875232308	8.35023048655605	8.83244356279309	8.60642212158204	8.82046524795171	8.2302079084752	9.16241003094609	8.46236194982819	7.57681185555167	8.72971080560333	8.7783682620454	7.79232833261887	7.84981563721162	6.98332517261778	8.41671211596791	7.91393514688468	7.55410943809911	7.64158967784923	8.99623288473853	7.67948353117207	9.37957810245507	9.3626346444845	7.14077769302565	6.18809828360096	8.59884159719715	8.69973317278936	7.36770228928179	8.46041784697732	8.79188056726013	8.27440983474815	8.67830341605243	8.8833047683362	8.47158926116511	7.51185336500396	8.22402762638492	8.10871294428761	8.37177395692703	9.05467551396656	9.0332692296658	9.51957479534395	8.72654909824397	7.85589262675011	8.37149889653791	9.04934571345546	8.77575819410279	8.84212844794947	8.50565495211759	8.7839093607992	8.22211451809898	8.57379074996783	9.18469981844667	9.07636847900749	8.69972788593763	8.4126653531222	7.95022175161143	8.8297505784374	8.03904331668396	7.56783691027065	8.20201954951834	8.67290106752266	8.10629146006523	8.21689533735267	8.50016312380098	8.6525790046622	8.61642771740817	8.00968180398174	8.52006002939939	8.30842525757269	7.25216533537481	7.64668494596024	8.11757132362939	8.51308495292096	8.16539380567625	7.90091001833614	9.83008803442594	8.33621556689449	8.76845217876752	9.02023455401243	8.1968770243868	8.35710993657265	8.08231403418916	7.33414323494698	9.14227007399307	7.809218387408	8.76087473332923	9.2580210661535	7.41554343235702	8.80537919895616	7.28086911857228	8.15004479506652	7.8182943875519	7.32682600473822	7.58409533703399	8.30925708590791	8.39864808093238	6.87311337918804	7.04008608621633	7.03660608758488	8.68297558928152	8.18217253086725	8.93607471656673	8.9867339434794	7.26597234673575	7.31300450568761	7.99670602308629	7.98876951384415	6.87958733332355	7.94121612457325	7.86242989089276	9.11496166461577	8.01188097476506	8.02406101624515	9.12277575541469	8.02746854707857	8.60538906710559	10.4874460787633	8.95848147502599	7.22057724740332	7.42296801833478	9.04151255221375	8.69251365198699	7.40756502986901	9.2396918960137	9.61616464920196	9.16418928093332	9.28496880925772	7.55941583761649	9.81771463608486	8.1098886180272	9.07315721444086	7.98001150163557	7.52902052997203	8.8614840616562	7.37260875708511	9.25473976977153	9.35711893178459	8.29405795862996	8.92511762783327	9.55425493589127	8.91136280253587	8.86619899763964	7.981844143469	8.22000881083354	9.50983133428466	7.6505224735644	9.46575789578277	9.78899932538014	7.35831035530708	8.61874377105999	8.14249533327604	7.82891002789344	7.89918246005454	8.77600726787882	8.59751953637464	9.65575149208914	8.64788027396297	8.29960496486121	9.56152647459799	7.87914727450657	8.19655871854089	8.5463880663343	8.01568615753317	7.49190418136885	8.2500873212052	9.36141982502533	9.28294840957756	8.4095924628051	8.78450966110382	7.56883648336596	8.76833288347097	8.33583777617156	6.97640838108136	9.20753797363726	8.58505614849697	8.46481711365313	8.68950588741819	8.92644869090739	6.51451134818654	8.4685297551337	8.90147897706468	8.86222384603554	7.5721758764668	8.75285691969155	8.11295657746831	8.76125966086014	7.89300907740683	9.20655923730492	7.43261548271586	7.86277668676957	7.50396483223174	8.65348570773781	7.90901678604935	8.34073531044675	7.72154421874887	7.97350709317246	9.08627499359778	8.08393600147712	7.89227994567677	7.65669081339648	8.51558729755031	7.69118995306145	7.65800242342161	8.14404301856535	8.71676092427814	7.90310899519196	7.66489185295524	8.1149881430999	9.22307169859117	9.05804152440715	7.44668037679715	8.16423122961951	7.77039270073597	8.17279471200758	7.94044602356089	7.5593310407025	8.08423838486063	7.29655425466175	9.20532654592086	7.87802636254885	8.93666095623741	8.17117595474078	8.30514402272199	8.85285352117497	7.44858177837812	8.2404816358857	8.07375821671972	8.64084858850405	8.53593356471473	8.41738190015527	7.77430323453587	8.90356930928677	8.2814170227673	7.78932925022846	7.35899088801131	7.69953758576238	9.08935931581373	8.51412478664308	8.10230747834301	9.3421592784959	9.25164044745788	7.28084286370882	9.2721796241778	9.20810152901567	8.61937852904118	7.23878452006303	7.71234138267146	8.14273925612552	8.61095426439651	8.60712552956997	8.22487342300669	7.04237014101175	7.79836490033999	7.81377606496006	8.22882148773108	8.07453364228115	9.52487735198349	8.94999976208156	7.99328640643833	8.70672121622137	8.95024554204037	8.2994820770496	8.83478688951657	8.34200734104851	8.11551946493059	8.56423412266201	8.57416528573754	8.6371329161069	9.35123424549316	7.67205142926972	8.25103579131724	7.26382359839982	8.34155653235781	8.49457082578834	8.25953455958695	9.20761238569301	8.03921278421621	7.26813274404471	8.15118088584172	8.2910349260913	8.0692259752721	7.82020496468596	8.59875545690846	7.6291052366695	9.0095584085931	8.19781586519629	8.3846335282558	8.16127285158741	8.35840467941222	8.32211728216151	8.37008993764638	7.44637815802501	8.23829983294653	7.58479544106642	8.41473534232168	7.57694864869634	6.81662211132831	8.28774030004549	8.35646636858534	8.61056689595477	8.25824268016945	8.72061787609158	8.03095870509516	7.80274744469588	8.40437287093055	8.482213587467	8.58222508501412	7.78689018501631	8.83179790905922	7.48134075065229	7.98824422757531	8.26208635887433	8.37135676239587	9.0273162540811	7.77484362695113	7.27001768903361	8.72861441429752	7.8097383961158	6.66909503944232	9.51170080298107	7.09646116093972	7.94624644378374	7.00619960518955	7.86552671404617	7.48596137714461	7.80629265525756	8.46694960141309	6.85096957887245	8.20337593272394	7.95637113672255	8.63913683558203	9.22310047862444	8.30425411694626	8.83721079321329	8.1289322505429	7.5652459106709	7.85959153260231	8.97761762738961	8.46600434322558	8.48741331972702	7.40593303812049	8.48738903349387	7.09869667157582	7.83707352598342	7.85664251167331	8.58157810984832	7.63223324949556	8.91025802186199	8.33025487793076	7.91704731918208	8.68710512051201	8.4914788332705	7.37693510947326	8.77412417952136	7.46915106056235	9.28995827220524	8.0649726410851	8.27745536101499	6.82957513158676	7.63188639316166	7.82613622323593	7.29953934750496	7.84094123210438	8.71182698490639	8.04632195102062	8.42431503455088	7.5394806460357	7.93228298222869	7.13484636519113	7.54736195618546	7.86258469509543	8.23544071603775	7.36060857591382	7.33882051614552	9.2231160742686	8.75721590818731	7.5947192029482	8.75252308019011	6.9903890813119	8.28619996287372	8.04890822291985	7.34421721679353	8.12644136930365	8.29746104506085	8.86406486135237	8.05961118093452	8.15294826762227	8.33813464954304	6.77412787799573	7.46143063499471	7.96275432889497	8.17248655894917	7.25699916707378	8.57206755163107	8.11557965236548	7.47323717154671	8.24467325085028	8.07440457672729	7.48071248982587	8.45836641522335	7.19233799484532	7.64446418239077	7.08655128271365	8.43138479166343	6.97085599372699	9.16711712700832	8.79569963223476	7.8204263338318	7.14708241714262	8.73516439008449	8.67187072465993	7.76622134866919	7.1205674930308	7.28174767437741	8.27708018458444	8.64036824745178	7.47089127114834	8.66016805239252	9.75379226010305	8.71971509752015	7.93959205238639	8.67530852238784	7.76833614842064	8.03124338622284	9.16600758163145	7.63338711018753	8.13794575517736	9.38381740501199	8.53167436219851	9.10475693649963	8.38910908938522	8.2473545033362	9.17990442698158	8.95024554204037	8.50984599322742	8.37560777043087	8.07187366451575	8.27165837750881	7.65340420689596	8.98599656468378	8.02565966036304	8.00213037887015	7.08122247049519	9.36256665938028	7.9296172098488	7.50349312994803	8.38126850190446	8.17407162963543	7.37190720795466	8.15098876419671	7.40873341376818	7.463972063803	8.89617085947204	9.49171415575802	8.48916960531524	9.48923030920339	8.53249855858649	8.1856843003208	7.51441694275567	8.73010306345397	7.25292370416931	7.81200698722147	8.1424901296775	8.76425407005564	8.63969959969244	9.22310047862444	8.9068139818971	8.76208917686273	8.65154382628682	7.60187832231403	8.17164362932087	7.24905213773844	8.5866741330766	8.2735659765023	7.49549161209541	8.24218317795519	8.08007082708705	8.04434047863457	8.12472956386456	8.27373412821971	8.28227089661446	7.89968115078785	7.77986507288014	7.40077511535783	7.60703091115902	7.90083128690315	7.73719724238931	9.30542126931991	8.25216520011687	8.00462625737744	7.84960656018971	9.01942594631738	7.9617397729388	8.55450752871408	8.0201214671897	8.74012664742258	9.22479928438331	7.62269840300989	7.94801999396806	8.24448092418894	7.59996099812171	8.19772565829418	7.39202670636473	7.08051167524868	8.73195040086575	7.97054452278967	8.03060626697273	8.09396939612951	8.08934072058556	7.40130378157614	9.5600001033835	8.66350260582539	7.83962909465624	8.99938000102589	9.30647417739318	9.32491707635679	9.4903901139776	8.69070886988608	9.00161977445826	10.3894644333779	9.22409789974422	8.68499399684805	9.01512361274828	9.3091312187003	9.30420519747446	7.72711532429529	8.07425913156239	8.28180838567049	8.18309855723136	9.53394526633192	8.43869166320504	8.37426596117823	9.32268133363565	9.05952478682976	9.97592736805741	8.17301139038759	8.90188807031297	8.38590757602168	8.98995764932602	10.1584866070678	8.32890028235926	8.82090690655773	8.73508252137692	8.19260700497384	9.51997515508082	9.36248488746217	9.09216271828216	8.21053539932857	8.45655480554198	10.0144025860583	8.9035884253801	8.85028509607342	8.83876521319492	9.01622148788899	8.12183713124186	8.75277634868864	9.3241846129365	9.0086455190814	9.33243555474268	8.31340374924798	8.43625064979641	8.66667017265581	8.66776019191296	8.69085382100439	8.94562869860597	8.57694429884284	9.05489670317207	10.0766665420636	8.46724511562634	10.1333036365907	7.88351909313908	9.45959409090537	9.2571138586899	8.15545002876516	8.89864910870589	9.74756255828121	8.23771086046657	7.9760964573618	7.8435616107689	9.4680900988764	9.25639187568436	7.86937526595116	9.20491947503828	9.9221898794384	8.09949131195324	8.32722020006209	9.86487650266342	9.24027727962774	8.82290860345083	8.95528373214982	8.98873711816212	9.45818479454585	9.07380853003114	9.46763888684634	9.13354229200324	8.16628550879475	8.63228547641237	8.5319965185265	7.79689741763436	8.07001611655521	8.95957535173173	9.32716439745976	8.83054832933527	8.90374462136024	9.30033700078249	8.32103532779382	8.91093414015882	7.69858040189281	7.79440354415869	9.1805179145373	8.65932440310831	8.69392688119876	7.8009710646478	8.07607789947283	7.38958513619792	9.23956602208957	7.66038262043313	7.87143809748293	8.12505398458178	7.69146845180966	8.41912985366318	7.37851781453616	7.83377537235047	8.47441658956387	8.95764397679039	8.27768644038708	6.66694041450579	9.47601215034994	8.33691830754873	7.81103234078979	7.21343879423926	8.03061327094765	8.42369005601369	7.34233767619628	7.76813327054809	8.97094695070699	8.60329082204691	8.78196049896146	9.05344464164764	9.32464793157647	8.51343666152101	7.33022862066846	7.77268320443393	8.06830141153969	8.60842983903484	7.66856086985841	8.61654446650336	8.68797963358297	8.69314681085231	7.664431264594	8.05056750237226	8.26706959550461	8.87070066782626	8.36153397225684	8.40714591914679	7.06982173864543	7.28499888316916	7.20268447071128	8.09575967397071	10.2123634786475	6.677347575502	8.12090187840058	8.18172803430417	8.15612987436109	8.41774852192136	7.90183689448392	7.9209170508793	7.71321087873373	8.35384104136814	8.01717350914343	8.16479020382218	8.84392171035845	8.62193589836749	8.32660817312849	7.85052998462677	8.45405014990827	8.19976115905074	7.02525334806584	7.36760268326166	8.84213238217731	8.05206370772159	7.905699715428	7.90853394910044	8.56168078119125	7.46630638741665	7.87415002120633	7.40756147796927	7.75143749189982	8.56317085903185	8.92661349059797	7.76022845601695	8.54433855665391	8.42065965584449	8.70750052437744	8.27772183451512	8.22462420540982	8.75956446577683	8.68328572928885	8.55135488390164	7.38675887092174	8.58796324696503	8.51309211256497	8.53841414742265	9.65933159528714	7.98346060425056	8.42591709535508	8.8172527591566	8.80852022825996	8.54621420366268	8.71304972530618	7.65262926873781	7.77649469987952	8.05069723580455	7.85527604083703	10.2614777888868	8.70786654939345	8.63523652668207	8.21269456709335	8.64033171203438	7.86093494996361	9.10779950817433	9.60035077642441	7.615744083107	7.87767876730344	9.22068670283346	10.17033385417	8.48378285883844	8.66704477634717	8.55468536577943	8.5967460024191	8.05134360716031	7.30730801444546	8.26332004508151	8.22336008933514	7.42369816290608	8.9356767581169	8.07018508625265	9.10571257745769	8.20008447646063	8.99242905050303	9.60760944567807	9.11625414511504	7.23588405602988	8.29807966798628	8.62366872814543	8.59133474625834	8.98815463950907	8.74377549339258	9.85975546435798	8.77501454804932	8.55106477160095	9.13165295039427	9.39282775326953	8.95031554323178	8.44089484322059	9.37985403063278	8.81196298639444	8.67127883874642	8.77783586889732	8.72092005741308	8.20255114256853	8.63257986415389	9.30206937283313	8.05261196145477	8.05433412460922	9.4187960687984	8.55909550250078	9.25729163810946	7.98722736071204	9.02426106201142	8.19952975752889	9.39523173336366	8.35855198871158	8.02002950169747	8.84908697148011	8.88012137238137	9.52808058675435	8.04892494702196	8.20124214133966	9.56463104877909	8.74323144962737	9.11236240979682	8.81947835410665	8.67160345121	10.1930888493863	9.37126042090832
3.75567039316848	3.43816128668793	3.33960464976269	3.24033529673229	3.46799838600638	3.57789504069348	3.5841079795371	3.48745781701486	3.92559532585677	3.35476709501053	3.35332775548173	3.35002762610485	4.2577014701824	3.55813379476693	4.04071755190103	3.38336089239918	3.51678662123668	3.86543982305498	4.23351470448434	3.56510571502203	3.4854694939202	3.78388565639715	3.33120700927067	3.90945399679199	3.05804700095534	3.43613369979755	3.41651224635328	3.51872901338059	4.42012744360791	3.63099062392477	3.33322110623291	3.38693119596908	4.15804506921536	3.39425255620488	4.64958167322588	4.1932145940518	3.13877273024611	4.21039598906032	3.48220478226685	3.78004363226225	4.06091507500729	4.02111448308816	3.4518551350462	4.2824956363843	3.62361533106262	3.98788358966528	3.9808612148736	3.43982839223201	4.04175431687942	3.89146155903518	4.10666156135006	3.4249448943951	4.63750534288547	3.57042379246125	3.77464617421813	5.07417640297932	3.83380861289178	3.75846191688198	3.82747237803186	3.52986205242906	3.60401096363107	3.32055497076712	3.58325134273543	3.560796815808	3.83261195737628	3.95590308221888	4.03737897006588	3.66966948543903	4.62313007799743	3.88129477170602	3.29894819299019	3.72446830850321	3.383198817159	3.543462873033	4.8082815491933	3.72802718279353	3.63438789079147	3.53899332237425	3.83461536562139	3.56316647225622	4.31088911959566	4.08404166407523	3.67223215735854	4.88523949190361	4.37902938570701	3.32156745105059	3.98991064017402	3.91018091918966	3.34909939246958	4.03043486469333	3.97315265884733	3.70762999308189	3.76351444803546	3.93439315148796	3.54468238776835	3.70742937611272	4.36036501260693	3.62508724530645	3.61140259305695	3.2255379337612	3.44224196746696	3.50847280934837	3.49170903500962	5.97169475983837	3.35588581467048	4.38157637559587	4.07563474856937	4.11125251726389	4.08027730233802	3.73283310495068	4.77039049364864	4.83319486703594	3.38691384981707	3.39896872285221	3.73477050114164	3.50913210863657	3.93609021350311	3.65903363995195	3.36802280724167	4.32064931515105	3.48020101099733	3.98945933147377	4.08859285633183	3.85799197791517	3.7153625286044	3.54400584147443	3.59079962586533	4.46975092694138	3.49591493457972	3.45662252111429	3.76381646322687	3.44448972162172	3.58310984406599	3.35792952142167	3.37268197320051	3.90125074215498	3.76243666237248	3.6768013036637	3.84985158771123	3.44841268819122	3.34538799406252	3.60493678159213	3.78045363567297	3.73677457279948	3.27861737005451	3.19480651437076	3.25994294283031	3.49850694068102	3.21999412820344	3.55328513157316	3.43285717390419	3.83687531128988	4.80006693357811	3.60027581077847	3.93037796062876	3.43274327498641	3.72723361329317	3.49406620163343	3.79801048123745	3.60332211624013	3.40771176308194	5.07420646441351	4.04289574008653	4.19885394906395	4.09001093562837	3.76475453212775	3.3532980046247	4.17645796991903	3.58823512455403	3.47065467027354	3.45621643263526	4.1792035091662	3.42013062606433	3.48937377076255	3.3192087869314	3.70811281048013	3.4290063513054	3.61965133561857	3.54849142742249	3.23756818841227	3.76960760384936	4.12600962675262	3.48634066479105	3.86543348103398	3.89791148475442	3.19885409074283	3.72708173136996	3.4427534135249	4.02194442276384	3.62073035260475	3.84021849914272	3.13293321968128	3.34326937584313	3.58465707025737	3.50160212231178	3.70509379347094	3.98630178504623	3.69694135869051	3.42938805209286	4.43910198113254	3.47380174673065	3.43899388578454	4.47220284737956	3.25406776311367	3.25644746267502	3.77379570841145	3.68756169755552	3.70377054847194	3.88820942442895	3.57701964970919	3.33024858383514	3.37598287318744	3.65826240586793	3.64298158187307	3.56584226491924	3.67892231941147	3.67029030657745	3.55738398125433	4.08759303754038	3.41016103419513	3.45395765355834	3.51258963155139	3.26704439676447	3.73024465243054	4.32424617551952	3.33071044143011	4.16194030023141	4.0036783660089	3.38977048470445	3.39415398683036	3.3409513247761	3.56368881490544	3.57194273777788	4.4606479856405	3.99743710691799	3.82490130719151	3.50788493535567	3.87332803069508	3.56722489607181	3.32990865433108	3.78579223322069	3.48801156053048	3.82849697178431	3.43266644740579	6.48041795355378	3.3411442025071	3.35216357698761	3.78143926250115	4.05267941277051	3.32125298744783	3.70114539800043	3.28830332029487	3.7905214359961	3.74413033557624	3.52611147098423	3.52259391253616	3.61409010205505	4.00766131348305	4.19155291560245	4.3716998754132	3.73839958537541	3.36166596108822	3.46359802331786	4.07470615368306	3.68360265722966	3.12507153463471	3.73547371711711	3.60853671655396	4.09884967349555	3.82643571877592	4.59917108214297	3.56582468745957	3.91185189793388	3.56494401884038	3.56777177341542	3.23421677470876	3.45752831456605	3.92647690353584	3.46497055742109	3.64855690609404	3.74988439703698	4.46469025901042	3.72282332412962	3.63788193666924	3.68741513481528	3.39287106934061	3.49926055221315	3.39154098194922	3.44000600771091	3.56736724610044	3.70742128393815	6.34799550474924	3.22858021812308	3.52442042819565	4.045726419388	3.32561567075145	4.13608847727415	4.74550440209304	3.70748348650876	3.68094914019221	3.61546248991015	3.59074774976127	3.32497923213495	3.83520576430717	3.68074915577075	3.54835261800934	4.03852418011653	3.38106552375813	3.46754404788819	3.4372429747527	3.73736355387759	3.34772633147844	4.01836404498132	3.66461269853457	3.48022753331421	3.86298280164228	3.96665788063363	3.61220235121083	3.66805341169739	3.66663713265157	3.59436266723761	4.91579153055632	3.70727121910817	3.53559550331914	4.23653770587907	4.27020777772663	3.36364592592366	3.22797953772494	3.22376292127842	3.70399586033082	4.85031080584952	3.3235947850419	3.80820090964882	3.20405487361561	3.6381706577752	4.14188664518027	4.72371583515109	3.39652814458563	4.63039063209346	3.53837152619758	3.51956042737442	4.73036778940244	3.53084206757325	3.82677022166629	4.1549984237988	3.67463013391789	3.62677452629621	3.51280949068958	3.63134527752204	3.92255081498851	3.54286264042015	3.50381617118252	3.56416687409008	3.89201403059194	4.03723035518683	3.34557131829582	3.45363630563384	3.40746165743982	3.63768793911678	3.78169956411128	3.79860278226704	3.40488078338988	3.64676469757003	4.14230496436137	4.30453439990563	3.42047939062237	3.72219775773971	3.58930144483147	4.65578795507633	3.89301250469812	4.74098190867478	3.24598802311582	3.42048368477727	4.01377737177996	4.16428207728443	3.37588113172881	3.48435079255453	3.54970363903091	3.21232350572831	3.28490923131639	4.01569925559929	3.45396722198289	3.36348005109539	3.70597094905194	3.50185738954205	3.31884956594775	3.2680190367785	3.279697007569	3.52885731372502	4.23313586202169	3.41357618427922	3.63384366361554	3.5225370647424	4.50876976157098	3.49410369727266	3.97227284171003	3.72269825958824	4.15436195438464	3.39299933169725	3.49291545246074	3.78535636226301	3.76222579375578	3.7498534650862	3.61591356355309	3.4142884902941	4.47395359979404	3.36214645091834	3.96967148222195	3.38602602038957	3.57393664322977	3.79141256290981	3.67791012272652	3.78863172435189	3.12822994932065	3.62444785217175	3.7136963582263	3.37667163694273	5.35792836133804	3.40380675253909	3.77518846511755	3.46872017725003	3.34903882593892	3.84890020539641	3.3323392192424	4.23857158328443	4.62824121763182	3.24852490875371	4.3062565476591	3.17716630817695	3.96231744463965	3.40641110246177	3.94684192797687	3.39025135439186	3.7934918123217	3.87737553061394	3.36228282384221	3.63698924152948	3.35316190524632	3.86260327162917	3.50899920301154	3.81208554942736	3.63546963135351	4.01683655682759	3.53990688271499	3.55224022848383	3.30747809628679	3.64644564432992	3.69587538481075	3.8828331994399	4.76829299353561	3.55137243649432	3.48797750423272	3.50393973876069	4.08170664449724	3.75562279110145	4.56864608119272	3.53527127890618	3.39247341606705	3.37629435038665	3.84515574481456	3.78183841570071	3.47978352986045	5.03547487672515	3.85805472925393	3.39185730060879	3.5645276771231	4.03854612630982	3.95134641519064	3.78885258442718	3.87765613201118	3.43693086575034	3.50763271489612	4.04322168642987	3.18294322903699	3.64071082830834	3.38268359397403	3.93535154584272	3.32273164186738	3.73827778809172	4.22544739062779	3.25465197354211	3.58962582550971	3.51299537499836	3.7141096120147	3.78676657044646	3.67736991011086	3.73715725928009	3.2831443287271	3.52724447474021	3.20751877109388	3.81221371019806	3.39536582008455	3.62010221232489	3.4365136698432	4.03070063502367	3.61728129671534	3.57928652092271	3.36018578206756	3.60722946607399	3.46127943590446	4.49228682746755	3.48047294630358	3.76909190625056	3.19606045449274	3.10119423227843	3.42956514883019	3.82970668588129	3.45420300364246	3.23691068262568	3.70585078835331	3.71702281359121	3.46091991354678	3.26489574949284	3.54988683792772	3.34221443404027	3.72901371397284	3.5817559283561	4.61359447511814	3.96769576137295	3.68006698961672	3.42342132152695	3.70391047068698	3.8778614597937	3.52755518021761	3.56794975827828	3.82960497869161	4.3406033511406	3.57258336753693	3.40141612855895	3.37987004453476	4.27914421364451	3.37174861082961	3.23584924742632	4.05603907609183	3.46301510612205	4.04446637989796	3.63028278999774	3.22567699444849	3.91152046446246	4.04397795835691	3.27041668144211	4.20655340085166	3.35552843141595	3.46849574268225	3.74791719183072	3.3475934564602	4.0480494673451	3.39883378244589	3.33287059842836	4.02315684234632	3.94118408588442	3.49063417073975	3.91516021424755	3.52044325067804	3.9540040956976	3.60289646039648	3.54643822413574	3.5251109332077	3.81548559683905	4.44949929384792	4.10275327622066	3.51642143539826	4.09386675494491	3.35624469068599	4.11330120852721	3.38207494253022	3.72520130457437	3.72737534970793	3.55425655976636	3.62302424227022	4.13069001360168	5.44757648514007	3.65777996901711	3.88439036611787	3.89950757912624	3.54547273567261	3.87461550647643	3.33571977714037	4.10863174519796	3.56418912289278	4.14503958512023	3.56195855104676	3.67435903258197	4.46603639225257	3.98793012903157	3.19285282300027	3.342336871668	3.41431201472233	3.4132654475164	3.74520374623449	3.75221631548987	4.59349804590951	3.93552071068051	3.83474507413126	3.28513730139352	3.55034225477738	3.72158841616972	3.50492398241394	3.89752852379675	4.14841407201026	3.88851341934471	3.95312805776583	3.55484897835767	3.44390270206005	3.37919159474494	6.24283068708823	3.80850236055636	4.00544695628145	3.98091381742054	3.63182522995136	4.11616098785164	4.15880994043146	3.58565519534641	3.61654960767033	3.6194505422613	4.07524003572802	3.90651529079349	3.78424751773499	3.84983749302574	3.74248595862674	3.45448320889472	3.43772978512441	3.6234958232384	3.41050170224958	3.74978670134924	3.77676225285228	3.4339398077978	4.045777901513	4.63908460358586	3.95542321288981	3.63932624217906	3.96463275997371	3.77820783018412	4.03413326191917	3.67795760418467	3.42865553146799	3.91052774222493	3.62088769370605	3.35597638321135	3.67101936475864	3.52025697128414	4.49326812018117	3.73186305179393	4.29923978801367	3.857710516539	3.80394768694158	4.32765847185674	4.45706763704069	4.03581775714388	3.44314011125925	4.04382395537	3.53320822132277	4.96938138337343	3.49745841118962	3.47927137914371	3.91669616552385	3.48643914350985	4.02155491859624	3.44510243830056	3.49613244606588	3.22948453973808	3.40973506476033	3.36675544200715	3.36654153924768	3.38308553906088	3.67538900540182	3.70611892909286	3.07804556736876	3.55965559873428	3.20790695731834	4.55969360157241	3.94544065692076	3.50582517113467	3.55157869563945	3.88800266163536	3.46023611250472	3.50889324690643	3.32159240542164	3.67943264925436	3.88208816784854	3.81321461153384	3.43979043577447	3.72164645726498	3.37773197238059	3.21716446352587	3.68915059028388	3.64475171203184	3.39466182085208	3.44905627820653	3.32720963177637	3.74704821091224	3.62623342386555	3.38770371164289	4.02094919901055	3.30889366370414	3.40979212402298	3.79799278902065	3.41664909351738	5.0959234005402	3.33748444494616	3.55475730691633	3.36758167915957	3.65184453219867	3.55268910117133	3.28894996319044	3.57901450444318	3.83599982841408	3.24817469719909	3.87403490410107	3.27954796006244	3.31749384798037	4.0755598884892	3.33677637880253	4.43481045018625	4.03028384086783	3.50950640594803	3.58208480142623	3.52604422842317	3.30051476563653	3.443278267917	3.63868502501762	3.49441311070073	3.78984845486291	3.36395770933515	3.52869895774214	3.2309486777053	4.97051241193756	3.52598056422298	3.47414806357558	3.57244807881128	3.42080904835723	3.81852316734828	3.22384900804827	4.46506800993863	4.3180950651664	3.5363865661503	3.34088828507034	3.82682649741831	3.61004566039786	3.65229823061883	3.28632693628045	3.7514483140338	3.79385771360188	3.46417675315618	3.79246320886894	3.22706839069601	3.19897969404305	3.28205924347038	3.3794968130787	3.20666248643624	3.22599172674039	3.70634086203614	3.21013483418722	3.28728438373317	3.49932701879413	4.35153989492316	4.02816502829415	3.23908795094337	3.84874691589879	4.51469855354825	3.43039559291016	3.51842155930967	3.26650586349228	3.55546680867588	3.58090041590343	3.42261728664254	3.60103954712509	4.06610024184219	3.57844238880386	3.23946746743025	3.16414034689715	3.25326046647906	3.71469505986688	3.17793149074407	3.28891646018361	4.19787423755994	3.48456810768434	3.34242763664891	3.54467478204356	3.54672520398592	3.68756919164339	3.47078037267407	3.65422757931798	4.21074107438168	3.34077278082436	3.18298103152142	3.32563583568581	3.73807444150308	3.72100761177913	3.34734858373771	3.21554840646258	3.5372423017458	3.96637180386616	3.24384207189703	3.25759925647957	3.27812614998579	3.54543069855611	3.71446800323897	3.38311185000419	3.90680730285386	3.81206216420867	3.41395681570996	3.09310843790612	3.62488406697205	3.63086956834785	3.52875103308138	3.42146293576551	3.38079288640195	3.25650974335524	3.33246016762114	3.51980870047615	3.41433748143037	3.67133694388611	3.93620081273255	3.46074722864586	3.21907214860937	3.44769515688255	3.70481092808302	3.4464835097136	3.5511264365231	6.01900818691006	3.51348728637349	3.25002015712184	3.14451306842631	3.49382809269433	3.33188248939423	3.3102101243352	3.23977150791203	3.17351602760939	3.30190989831366	3.49066337643404	3.20895981709014	3.1559779845159	3.32828811629281	3.52451767626806	3.32671285807748	3.45752690181818	3.67543449671784	3.24509735843955	3.37618424198629	3.76028854537635	4.22888704124653	3.42919058315747	4.16753315176923	4.01759222803651	3.12988331771235	3.53002434453676	3.47270468714698	3.4829812343317	3.67293108311053	3.41057555677271	3.84556290473191	3.56167039944456	4.43114291635526	3.59889499588375	3.86315596221888	3.61355234053499	3.40710300125164	3.54977866025193	3.61539564238831	3.38480526306714	3.75656077739416	3.80199591341087	3.34461449739201	3.43086926609468	3.24862173108342	3.52700579928206	3.14823389536835	3.93713097922998	3.6106204649737	3.41947268002612	3.4885514490943	3.60587888465488	3.31982723963508	4.57472527628985	3.45321695243716	4.40000085145544	3.51580022485823	3.48011841463753	3.76970772545664	3.16731689057406	3.58564565291878	3.67507673757739	4.13039103823312	3.61203162828201	3.32489258136978	4.3006457799569	3.50555994364121	3.7715388471849	3.88006699573934	4.12523131134486	3.27155510017124	3.56499683680469	3.28042857579625	3.87040339586607	3.69009697493443	4.54723168430545	3.08400931572568	3.36192365097836	3.71280010100773	3.82939591832062	4.03581040647687	3.79533901952886	3.49504457416653	3.45999719900803	3.34757429079848	3.53465842546111	4.02747362377236	3.4166479168357	3.23080741124085	3.90263030741196	3.28763040548006	3.70787307779701	3.46162036867814	3.43098218316702	3.78204497616666	3.27322785354705	3.35385959757627	3.52482935615698	3.54863818120501	3.48632747355211	3.52240216101488	4.13473127382299	3.8253642995915	3.56598005397631	3.21848758663853	3.32742091890354	3.36608192304671	3.35916474098874	3.85782640378573	3.38780810652609	3.33994175617893	3.52675793180043	3.4591754343197	3.68071959362713	3.04231498057036	3.58419296660759	3.45498175656686	3.16949057726321	4.67599266101699	3.66710965802814	3.3061467803528	3.27949448362741	3.52546798619101	3.43803996460589	3.69719952879543	3.30011607012193	3.45310330410331	3.19149767473706	3.29886368303555	3.39447710301532	3.41644916114048	4.04816878545302	3.44844759892976	3.47589787132886	3.72695617285988	3.66442796886248	3.42676669635117	3.26515712924066	3.56264372577368	3.68506673874829	3.65624454971684	3.3943114436362	3.59958398915017	3.32304883267425	3.49470677591017	3.28232811692697	3.89654000368167	3.75387427762571	3.40595851630488	3.11168368118107	3.51159923385987	3.34698821235277	3.17237002890218	3.63767893042136	3.63039432500315	3.26732789335725	4.13588080711704	3.5940824123997	3.41324989126473	3.83616438026903	3.31418629932033	3.69202008830444	3.37281354922106	3.31435304272014	3.2994531765316	3.42497658146461	3.57074154314249	3.53775622104103	3.13727114349643	3.54234292963999	3.67725958031979	3.49550439681701	3.34770875872836	3.50488520148154	3.43127944119304	3.40468494076773	3.34177700645849	3.66493617758822	3.7305611519853	3.81107602278618	3.35512955556077	3.65999990408928	3.74764933407649	3.31791823733926	3.46478924776977	3.93994493993869	3.33205616002077	3.24700903642084	3.37387445592657	3.46880648950776	3.44966075239921	3.47827976479654	3.62452075391256	3.76109609618944	3.98927623193799	3.15644329465553	3.66182631521739
3.33990992078841	4.3537477066764	6.18575425247082	10.8497833356931	3.33947205111001	2.99146874585077	2.91175327418936	10.0784372595366	9.71819897239373	3.24230169985902	7.34425571011666	3.18780450172581	8.80042170873994	8.62622629161744	3.14202898763505	2.99634469793594	3.29898548797034	7.69757159800695	4.58386344469929	3.3391705055711	7.81967926014756	4.22814381806371	2.89088216695518	6.49656275214126	8.01901889334043	3.75627544349481	11.3899413597251	2.84080932204101	2.75878687118768	3.66216662311286	2.87776003324676	9.93084714020354	10.0826123874276	3.0398250717014	2.95137629127401	3.25236328499997	9.67872974194598	3.64824106898761	3.56554071025813	5.94079553788513	3.13797317872448	11.8674210076288	2.73909996071735	2.83851760330037	2.99067711476988	6.33728339098621	3.25978360004688	3.38406919731221	10.2485778775958	10.4456975379341	2.88969064761892	3.23986534994916	9.08655863328838	7.7958626862994	9.72753118282195	6.17513742827809	3.16658588201466	6.22674806199291	4.10404937178156	7.1456270805014	2.80495303263527	11.0177208406351	3.64843953086883	5.48669763458611	4.396623278034	7.83438551927565	6.65478394634797	6.91063380531752	4.24667364214878	8.6758446406821	5.50814536729248	9.7614138846528	5.27508803861132	9.95333158658183	3.04785645136101	10.3109321773368	3.10299763069391	3.05978730397591	3.5492561947623	11.3355099081483	3.06687330664327	10.8187012380871	4.63216435704857	3.12131427391304	9.16547900167479	8.9237867441273	3.03786791787454	4.7845774625344	2.65351604874908	2.84007467702301	3.23530631230699	11.0295101605622	3.35616627241035	2.94907615763179	3.15603633808059	3.3604170362353	6.71774017921512	8.54436339479423	3.28337171434599	3.32304640445997	7.99650613756313	3.04792379694032	8.70984481265233	3.88237657121797	4.26342974314386	3.8955765159046	3.35673475201021	4.27988100720722	3.5036477129052	3.32157474990845	3.435472861141	4.77220183041293	6.18818949951071	6.5196615076623	4.18888026627215	3.30150675058608	5.06492575351166	3.13173817754233	3.55433349640318	4.632387109975	10.7928456213979	9.11890232288371	9.6554247805911	10.2573844144777	5.96502135978035	3.01058714403537	8.88183265761441	6.97244389796929	5.80489196909415	5.37826098740634	8.50567674357948	3.08093501818517	6.09540273016199	3.0310374330845	3.36172819624541	4.20787705473843	3.06176238821219	3.32001030444732	3.11000030955601	8.57156462123479	7.33001392285393	4.27917061888557	3.10263958130413	3.88995791275141	3.1585212747438	3.8752859757348	10.0837649353354	3.64266176593118	6.90890784495072	4.07603083964096	3.2687800775896	4.65453173194245	3.91955115735558	10.3700118665303	3.54570657022545	5.96801303950366	4.18569536497315	9.6496517031384	9.36866772220415	9.91430592078711	3.15165796827116	5.9112312741703	3.29508069039433	3.924466044809	4.69268738564979	5.05824806254691	3.39071761012259	6.2499376827791	3.20501405070277	3.67779884296097	11.7553770689398	3.64473607736904	3.77220062764991	2.99551284374767	4.69705227129003	3.98343751289784	3.57299016640516	3.62497032115868	3.27802962423962	3.17161158757442	8.69938968819999	10.0051459435363	4.95666500810824	7.15448444319177	4.98953872693176	6.15736356816968	3.59337244729766	3.58353581952276	2.78147080413663	5.47081539028046	10.1122741313077	8.28500431496945	3.15293820544727	2.75107858690311	5.09079583454232	3.23793147691293	3.01416061806799	3.13062291832624	7.51678318360489	3.72821914510758	9.11380893120512	3.04594452052877	3.51951261054972	2.98631631937094	4.39442306870205	9.1657834511248	11.2442526976955	3.4270871843926	3.46216098308895	4.0440785749503	3.51666845457943	3.32291368098842	4.00178521413909	7.09752650658501	4.53901501703353	10.2907235632034	9.8745535513222	3.04374720192407	9.04491612589392	3.25783784999159	3.14916043624041	3.93567107586029	4.43322152153969	7.99934755975147	6.40119047103978	9.62113555437086	9.02522914645409	5.99200440836128	3.31470511971719	3.25579286382566	6.97076809876022	8.06380625325781	8.76049486100982	3.0921010621107	3.31062642212711	5.98401786567318	2.67397133093487	4.57770135699787	3.27107995061106	3.35634328597965	6.74663631828384	3.03265737602574	9.96063115839713	10.3987513294415	5.18100123671458	3.1509263551457	2.67213908724298	7.83592712102159	3.18010973747224	7.82541045692107	3.63743464578421	5.15597643812215	3.79309445862046	7.65212153491626	4.25728808934661	3.14931726131793	3.88191287562301	3.14683859306608	4.07277753031946	3.32176815111809	3.34990234242487	2.7791465862268	3.20603743191415	7.29326286609094	6.6362726147268	7.96149825398833	3.31031872381041	3.46782405312494	3.7136756211187	4.12564168139549	4.91540951672967	7.56664504920909	4.37194860236571	5.26391281697629	3.4378231635765	6.31715035047383	3.22177649657322	8.53386550758973	9.36599533786031	6.49814704697977	8.42220528987461	5.66493659987916	7.12225554538211	9.75802540532909	9.47079445822741	5.49499913583266	5.88609680538304	3.09943355164041	3.41295672901892	3.40085931997458	3.46628199833669	3.33041098005335	2.88192156248015	3.47069318191138	6.15245034103848	3.34065868166008	6.39827858214802	3.04402902381131	3.9185593273831	3.28657859344011	4.40277889893881	3.31834849799791	3.5725162227033	10.7514688254822	3.09770622928902	3.68823301858719	3.97457426903946	10.364984304729	3.51934246654974	5.8892151132476	6.33565676271041	7.86840433015014	7.05985799852692	3.2573739090016	3.88742171607014	4.24434651593319	5.35045420134117	5.10407036631255	10.1058730087082	3.62293398105116	7.20374269733428	4.24080723686353	3.22209116450929	3.15544534088565	3.37010268875051	3.95013286261983	3.11940711953698	8.30344668967794	5.72673241010388	5.34900940597587	3.18998297048299	4.6728405017848	3.13491312783544	4.64530858162336	3.29134279094204	3.22423389591291	4.10762732614491	3.33175431530677	4.4078951666635	3.75914751290245	3.74983323236926	3.17046736896243	5.75983458846763	3.83997097337501	3.5763300449384	3.03084127219891	4.22737918827472	9.16118867159899	3.79819127212229	6.16865150341576	3.39817930853513	4.69953357797466	5.6037339467595	3.37914503132812	3.24198439237019	6.65707584548087	11.0403967642767	10.314867594044	6.72921798706474	4.53583646529715	8.10103900849588	3.56125531790861	3.41427723462179	10.2995096885404	4.28255343048982	9.90408378069142	3.09826094132646	4.57163106817068	3.1795642906327	3.69040156274236	10.8421767401109	9.88315325307715	4.91235692900999	8.59188408578096	5.36116353740301	4.28325283965031	7.27753827478245	3.26336843386607	3.14947017600522	8.76624909293736	3.10934946887505	3.42029416645128	8.37855177638945	4.88459567022656	9.24050366411338	9.55698231158433	5.69806378599817	8.36053517027293	2.96708136855205	5.03344470017512	5.50668193791084	3.13303893237484	4.94744776785302	3.66774221914394	3.7956795129106	6.42934664139767	9.08368200454308	8.75892430430913	3.27865871974397	3.36525008666481	3.43493292083015	3.06371512521541	4.63880764353241	6.64738694189668	3.40230174398588	9.07970178719656	6.71722482119582	3.52447515666549	3.20637729131236	2.7692139989737	5.6907391126575	3.20620889991605	10.0849807309112	9.10492423294322	3.76521445414045	3.27237815829818	2.95753085278008	3.9075837335634	3.32050181983604	9.71332633600463	3.51883109790155	3.42507585022323	3.69182532489464	2.90413592888577	6.64186906056331	7.56196083367316	7.4511463283726	3.87938415778861	5.64298273542546	5.30216755406452	3.07091432886127	4.9865959759138	4.65929822921219	3.42598663968721	5.08286702074722	3.27759232855	5.64953213807108	8.07529733359925	2.9614131658036	3.35355086495681	10.5810344116039	9.41087224487924	3.18172356552349	5.10081778341916	5.73512316184112	3.10632332205568	10.3614719014907	3.07148509614818	3.46347162702069	4.84824526406594	3.41999689668694	2.94395600393026	8.36502747046233	3.45330843730081	3.92219301740347	4.90673501864473	3.36329091727812	6.5396831932335	5.51961507433115	4.61151392799798	6.78111349349752	3.13901238055794	6.13164757565042	3.64651926489597	9.79807167392407	2.83401153620836	6.58750333633339	3.34533907177588	7.95002964834728	8.34364458531477	4.30026589453272	9.95128070431753	9.16634184091583	3.16562686604315	10.8197638086864	3.67870868069986	3.2803224767957	3.30569016347324	3.71779174842762	7.35356657582162	4.38497586040926	4.45802883489847	5.33421678322476	3.01948519588835	8.6939195219199	3.00959473924093	4.59433838697458	4.11218676532085	4.29635170478918	3.45434880489625	2.97632809848266	6.78594553841095	9.64311537479541	10.0350334127164	6.49984689560899	7.95674071804073	3.372884543261	2.92781599197247	2.66698239112055	3.15559648141409	3.61853621575153	6.84531674553591	8.20360162318392	2.96238509304478	3.50809055300394	10.0108861854284	3.18054359198902	9.12127257513407	2.65297920548818	3.71011949149312	4.10122878574184	6.09129590144466	2.72264366845493	7.89701070475384	9.22389431454019	7.02266848513854	11.445226852976	3.67217907468713	3.29664677427837	3.47224407468847	7.68178096317592	3.20159272609993	7.88013121442596	4.94644868755818	9.09109844703801	8.33792317736837	2.6542373712807	3.24121190534626	3.07755409586801	3.36844726458005	4.91543989672862	7.96990850183417	4.45560736408457	4.60125996387224	3.4997873187123	4.23815727222079	8.25144314632059	2.92300331307262	3.98039795545961	3.45344567098068	10.728766833109	7.04056137519991	3.3752417789852	3.4404021209024	9.87910446545514	3.14496933192777	4.49869336517044	3.31326325213079	4.23135034643122	4.59482482785636	5.38120535695786	8.94383711330969	6.06771506608756	3.52499312859519	3.83428082471307	4.98418802605842	5.19590737593564	3.95880774717244	3.32657220748617	3.44381294178323	6.92321133013757	3.50968307193188	2.9181276231023	9.83161230505033	2.88389432202977	2.96835616215417	8.56935187750188	2.97385011986367	2.79485883957162	2.81382837079662	4.85596104487648	4.2439544279409	5.89920103431977	3.61074542165142	3.09613880218531	3.01266534009443	8.72253731471283	3.02641834928052	3.09811608881168	7.89967431333031	3.11531919179262	5.58402178975069	3.44864819182481	9.8321553448049	3.19264382800525	6.86442643222564	3.14985503459112	9.99815196005401	4.19933560041934	3.15655654273234	2.96896447219518	3.72524490302146	3.20205393776932	3.36411684529671	3.77191615261336	11.2115464293825	2.9991371812662	9.30487853190654	4.16459729442748	3.19516069846696	3.03605642032235	4.91633740152069	3.21329373301758	4.54955189242124	2.9458383658575	5.02486797697022	10.5974975354875	5.38177152555516	3.1278650048213	9.7746490357813	3.62437179405604	8.07638418934008	5.43797201680646	9.69523333878385	3.12645841348865	4.88965427184344	7.23037486882036	6.03176115465542	4.44077969564187	10.5810398592893	4.07977874740489	3.38251364520154	3.07691758922181	3.24394351615152	3.25287998160391	3.60879066926382	3.14501676145331	3.55942752983721	8.11843131769684	9.64458747879105	3.42923209937699	10.4116181369267	9.31369358257974	3.14204687967006	4.44640864896693	3.98736816012855	5.73990752330776	8.3921924808843	10.2698916116497	3.62850030766207	3.39691031745655	3.19229703616064	3.1855900480578	6.76531656003649	3.57517591136392	3.36752583870097	4.31695244320593	8.66412097118652	6.71995807896358	9.70195598950691	3.08879445595533	7.90772128987757	10.9601892550145	2.89925814957323	4.14594411686282	2.85377286930855	2.98285880417064	3.68362953350604	5.97091892119368	3.67280002835992	6.60384995141023	5.72849601764452	3.66738757962472	5.74079971969891	5.10291269142632	3.96636020675995	8.90681553140696	2.83844090126026	5.61235290235056	3.6227183808768	3.15337219144839	3.62914778281241	3.73489930796362	3.01908352857504	2.78351062263019	9.2882666121066	3.33989590373538	3.5716716774239	11.6152919754164	3.21833298653245	3.20343572879146	3.64359290902424	3.33525072501602	4.11920929778274	10.5526251923155	5.70124913129501	3.55710425997597	8.00815995229875	4.87455899898191	3.08350698068651	3.03503034181862	3.26179615701764	2.7884778366529	3.24591724577423	3.19603598927367	3.03720896913643	6.55519418748457	2.88726814721294	3.22181486026329	3.78576057676078	10.8311683187578	3.0772952674803	3.34218735404841	4.18750884822329	2.95078538704892	3.26043933499494	3.18185543625011	3.26016857711412	3.62979890423405	3.85604021174896	3.30047592448482	3.17036846972413	4.85563153683323	3.25641543884393	2.99654132781604	3.41737545797363	3.32479321880159	2.71014380797315	3.09676694144404	2.967788788112	3.2066944689543	2.99153619526255	3.50628401677409	3.21191776179259	3.19819846906686	3.34223142859998	3.79408749246053	3.36304305225245	10.553070988425	3.57521584868724	2.91123798915148	6.0164058700891	4.00772195380788	3.67561538805807	4.57022068545435	3.32383255268498	5.86041906702314	4.49418017091555	6.35765117510886	3.43797836911174	10.9425326622836	6.39528580479903	8.82645339465234	6.9199244279519	6.55039867965891	6.38956008685132	8.67175140036947	10.3474745724586	3.06776583728699	3.0379527359441	4.12026716265424	3.4351315663249	11.2227139726116	4.4054950838415	4.60476573964851	8.99379070103807	7.97231713234834	4.08233853907582	7.74711485983583	4.00088350565482	3.52225592843384	3.06568978111725	3.00075765517457	2.9277646857755	3.24020276993831	3.25882680318511	8.77745153079115	3.42535194729221	8.86300454236746	5.20871653278314	3.26621390689562	7.0174090674306	3.3445149633759	8.32594554592902	10.2436798704903	3.05187324714604	9.39872158847099	3.37859376496617	3.27246758931004	3.20345306988848	3.78971339959977	8.02410675213613	3.27801260350948	3.56773413273602	3.65592664174176	6.25306685656667	3.19825532189548	6.81791729763914	3.27251695162944	10.0234113423143	3.18439729881222	3.22737718033973	4.53960246155895	3.156891055483	3.16561056932802	3.59232838499497	4.25740315870842	3.7590376442635	3.60171835260957	11.0343285364345	5.53226609754182	8.90178867117162	9.10466617730082	9.23566391152564	4.34867550976013	3.03673951741502	6.1554304917083	4.4143384860477	3.23484605318083	3.3447663582974	4.78326436868702	3.41857069932442	3.38092661874289	3.85778251820769	3.22869044927025	3.29767680326119	3.44687832018259	3.5353550086877	3.30466081649843	2.96547020866901	3.30191591903316	7.64782002188206	4.91504482963757	11.053933883852	6.21382506126561	5.98087642023771	3.39479545547467	3.45283962826564	3.07318800665661	3.02306873516349	3.44218490917951	3.73993123533267	3.39493212259945	4.21594655866727	3.51152306555196	8.66766775872911	3.22044806763486	3.53904537724519	3.46489289915162	3.22475189915681	3.42521471177689	8.79289069330482	5.6896445246612	3.24966375799108	3.28705604996887	2.82546433077159	3.42371110761064	9.82932522484427	3.13912975354088	4.13952936124405	8.82416928493841	3.65980461895476	3.81973509150965	5.57027934620404	3.26512682228812	3.20344938998794	3.4207882665931	2.66691555095252	3.13061280356084	3.29014655860885	3.87696547181385	2.90169759748334	3.13048537853956	3.32516363928469	3.16627411277347	4.80558262231145	4.97958866631436	11.2630573576694	6.52339991015348	9.06219459109979	3.13714831960241	10.8760423159313	3.66517663992052	3.3749950552504	7.97845184651551	5.45539320654229	3.67283807177314	3.30179695319762	4.58568926199121	5.38330893848236	6.92162335412602	3.47746566765577	6.78974543779073	7.2315882855784	3.07667027317238	10.3930014721652	4.72374165945147	3.81504622913064	3.25749781609363	5.79595368511748	3.2007293460262	7.39406515995942	3.42692700757047	3.16188555977976	3.20235571475211	3.0358660675396	3.57311311468201	5.10777474589685	2.9938509355177	3.66700089873084	3.34295276232424	6.83608879024279	3.23895846870658	7.6749993929094	3.9574843364873	3.48407583622628	3.04343725394258	3.13357144947551	5.34102277174453	2.96047224967802	7.95834747683041	6.47791101829519	2.9021662605318	3.42479090735637	3.03834809235283	3.58697008060594	2.99882635029685	5.16968940844718	3.38119902432783	3.29584240683544	6.01192100272332	7.88858306602024	3.13324014257699	3.53811463697286	10.9020965795454	4.81699678110106	8.12752420278741	3.10557970287614	7.45842350890462	10.5709621849788	3.36164809041583	3.3423354247993	3.19327281418524	2.91994479355327	2.83407977152828	4.99926742891352	3.03308742875967	3.01242740861806	4.23005115582624	3.28566567954656	2.89486446582683	3.22324801271205	3.27581062120605	2.93621489958692	3.46036175750563	4.59760262709572	10.0143827304916	3.12712000140095	3.14634589609695	6.33137875451762	2.90874085059602	2.98901194917391	8.8270416132976	3.01527709885555	3.19301821709194	4.61057576013686	7.72717727735499	9.29330261920204	4.27684626437349	3.13808895271789	3.67727976257883	3.2576431733776	2.81142520709313	3.07595553740021	3.05836094303671	3.99696103016073	2.90563116658765	3.78025995450454	3.11857792198901	4.82946597463438	2.93780797149387	6.6243379885394	3.26914304826619	8.90900368720358	3.39399522742674	3.9555278125989	4.47001028212146	2.96546086761374	3.12798367602789	3.24812864992888	5.49228431080617	3.8926799767709	3.2900625597921	5.0460626469513	2.90469363371818	9.70872716850209	3.28026473928291	7.24999185202787	7.57009118103178	7.0717452959359	3.07154046537387	2.95548558901162	2.91860132261044	2.9889913300477	4.8809062092139	3.61490349912469	3.17728356872929	8.16213299529006	3.0892599369406	7.26305037087114	4.414149881263	4.38644049898667	9.39502453852008	11.3019523431866	2.9953727221386	3.4408684688604	5.21232771031511	3.12186311710875	8.64920995018563	2.95206762036687	3.26974700629107	2.99534168884247	2.81066433277188	3.82984426245957	3.14203598021376	3.60967668679659	7.89419120056732	3.01786623506181
2.88915412615411	2.95521065861213	2.86427050615439	2.84356343930978	3.04568832097967	2.79752097507434	3.21345054675176	2.85903860595847	3.33686684125001	3.27173053053682	2.80623820026707	2.78011770996684	2.86747366888862	2.76203696218184	2.83978788270745	2.93616952915031	2.84242471329932	2.83133146093212	2.89397588229385	2.99369559226011	2.88071840036549	2.91245466746326	2.92764748869392	2.78484293033285	3.06401243846172	2.87888128961652	2.91491391043352	2.80254954736197	2.93151375237175	2.81882907715004	2.80359288819994	2.78930004660307	2.80114624847717	3.07845038299611	2.81682327857976	2.90923436312738	2.88607037145738	2.86293247743115	2.83100684400028	4.68185982854962	2.89252243957137	2.92377563008977	3.1529109918668	2.78968586527051	3.8432608328515	2.86073667489682	2.81824039693119	3.02192192168665	3.00761896208774	2.86760817375034	2.80842394630275	3.0514526920904	2.88422394791366	2.90673177705802	2.90309367123578	3.794647976512	3.03534597828456	2.71916629328578	3.29859698152122	3.15799245379214	3.02290287260789	3.00228093572675	2.90287249815201	2.89807605830975	2.87130110940998	3.52584465258479	2.8857002192093	2.88353004052045	2.91895974947897	2.73886841904156	2.80809995349635	3.06241556112388	3.00821815466808	2.8440677458157	2.87443387281942	2.92071910717781	3.16806118030989	2.91753084598415	2.90187005906861	2.83363542494749	2.84826064409037	2.85617930305642	2.78723238210469	2.89316476952363	2.81030451720889	2.89962248892633	3.03176719488245	2.94074929572545	3.24837181293365	2.8776791578848	2.72560157415245	2.74761604168386	2.89428107058277	2.89189293392581	3.33274472234344	2.89540136984334	2.81122613977939	4.3795739745332	2.83666770904277	3.6421064756894	2.89934606605171	2.87512615489767	2.88781173764106	2.90302743520992	2.77620218227581	2.93154899437053	2.96399740128672	2.96856150432223	2.72829852529781	3.06403274735821	3.09369238468438	2.75744226108032	2.84635959499656	5.31674291993377	2.86609298297651	3.04958800728544	2.89716739562763	2.86493206539827	2.8262770441728	3.02303596715714	3.36272525570878	2.77371984371164	2.8368123591541	3.67783769637556	2.8148793331743	2.92827088333367	2.94306714150585	2.77702359975467	2.972258541673	3.16718121314265	2.8639367892425	2.87246354316177	3.04412521296563	3.54061830372612	3.30204869322413	3.6099870235451	3.05450107133558	2.90785305738864	2.9172938119142	2.81990779671737	2.89739530841115	5.91819853397458	2.77222781703376	3.26663076038347	3.05707618987168	3.03207242636011	2.9834016814321	2.77038366233481	2.81247330647374	2.87594449327259	5.78650470005689	2.90956608091234	3.0802445752967	2.92857968574183	2.93923089288084	2.89359316533253	2.87216688069709	3.31053535621206	4.00890168603645	2.86861739138798	3.62447906569085	2.98486317660347	3.55373963584355	3.54884682202181	2.86877865400592	2.94587585010246	3.23133409465453	2.88730572828302	4.12912525846825	2.89536571163266	2.757807027653	2.87047606270866	3.22685975789653	2.87064469516135	2.9779622307469	2.90794585553342	2.88376134873943	2.91331989949877	2.93136476145503	2.83913011121784	2.9661605030308	2.81700582250725	2.8939471720014	2.83368687568555	2.9234693435149	2.79105621604673	2.86983178644971	2.86428571413998	3.60208963100392	2.83910328909702	2.73986862991256	2.9732830598316	2.89549478128506	2.85290218324422	2.85825690049874	3.53083907924947	2.92035455152833	3.14972610021821	2.96755288568989	2.97649592269264	2.99419153137481	2.92574576677173	2.86513885419646	2.84944351721464	3.04834299160518	2.88978658120543	2.91161125019995	2.79615474917612	3.0716916327229	2.82653816769937	2.84381423416632	4.21091694132336	2.92446199882295	2.84712862671112	2.80178536677351	2.88133245437265	2.83633898210024	2.8552927310449	2.81961893165718	2.81054753959732	3.2569695749826	5.06178317968121	2.9998708218088	2.81629197907426	2.90763496842839	2.86422055256747	2.86272119138497	3.02778000735007	3.01540339005575	3.97972135364394	2.96093502570398	2.8239210443513	2.73303974218284	3.04992589440903	2.75520074038192	2.86185504863167	2.78007596314338	3.68152981590204	2.90884893560149	2.82099091319391	2.81284212841986	2.99731835599185	2.85420479793055	2.96442793512864	3.00011926594752	2.87774807563019	3.00395778645553	2.8016930075443	3.02261818422521	2.95209249632627	3.4647044167684	2.82855231634993	2.95480306647873	3.31831912655639	3.21793042369896	2.91776569250687	3.11574455833828	2.81105196172123	2.78325129902189	3.3918280734091	2.77715888071808	2.77111556321301	2.94958559493697	2.92925949015853	2.87454294640889	2.82725019988544	3.41765264533785	3.28199194343387	2.93472030882315	3.17452250477713	3.34106633348406	2.90656024798754	2.81432602014419	2.7857387615235	6.36609932742784	2.89005102570793	2.84328799557972	2.89301653130715	3.41608334407886	2.82996813543414	2.90241698053175	2.8369537038902	2.77831416950834	2.84948281718489	2.76797734606316	2.94620417543547	2.87603544828295	3.00078591963735	2.89578652694616	3.0297116682987	2.96419408833779	2.94567482093308	2.92927845518588	2.91024096822667	2.89134060303951	3.4353386671484	2.78466914120803	2.80264047206092	3.49464254132282	2.91585213212446	2.82825615245867	2.8600073562225	2.92468714259277	3.03911907329696	2.95020610235959	2.89839371245315	2.86270337512765	2.88210129958023	2.90027926475012	2.84543154006891	2.81617780634433	2.98386493936607	3.00060358433682	3.12462459944582	6.82499695027368	2.96856218146608	2.87905639024255	3.55419723515961	2.94853364836116	3.27025406119676	2.9410658120194	3.00169450641906	2.964540226111	3.34954911562252	3.98740363825007	2.96257210805703	2.86700037265353	2.78579777739647	2.83373083499687	2.8575035903402	3.06108783638319	2.99350333303739	2.83362354464924	2.7532527298986	3.033885314453	3.02237296509234	3.14965504614314	2.85560903208286	2.92089065846766	3.33327871082202	3.0969726943054	2.97484187285793	2.86877523788	2.92831767402033	3.04664254400406	2.9333221982442	2.90044012022815	2.8618580643782	2.95623476074453	3.14268137812322	3.56193261450956	2.88837739180242	2.89101271415338	5.20809840003331	3.74627965298931	2.90131975759784	2.98273399853344	2.85790398578497	2.90987030286201	3.43412747771942	3.04857459614304	2.9142694855232	2.80290160561282	2.84452226168321	2.98890131225396	2.90439716992387	3.48134426607969	2.87383231016267	2.90290131794633	2.97572248170706	2.71560704921703	3.79331903661689	2.85949599028114	2.81428231937427	2.79443546670931	2.95532648905825	2.69352363331993	2.83368990435945	2.87291999470743	2.81020774100631	2.77092938332854	2.92721661747881	2.88945248033276	2.8416353647612	2.97047241809555	2.98981795176388	2.8366775202694	2.78799160626023	3.01983477433175	2.93612366257523	2.97256715872374	3.40428771739078	2.94866341405152	2.91531547933192	2.90382822081296	3.43821939170784	2.83094120887762	2.84459207605016	2.88584414931705	2.86205668930726	3.06410392891058	3.02064900475579	2.78682708467009	3.41094688046537	3.48670677863968	2.79855477984691	2.81211276711692	2.8883104440822	2.82200896182939	2.79151791995576	6.49615760908227	2.83449778370743	2.77223633758109	3.72265909469666	2.89885944813503	2.66670669678582	3.0283022404926	4.33026267810637	3.23345187490324	3.05721261102572	3.95852062336493	2.98493184004553	3.18081789595443	2.83638571266648	3.0483241259748	2.69134440288534	2.85019639992616	3.04024171228546	2.9937871657155	2.89121310035742	5.70453417985743	2.810326274049	2.83148767214583	2.82119499488208	2.86691689668533	2.78215498114666	2.7705723999137	2.94324904731127	3.04306041427477	2.77714768495874	2.81371529278546	3.18083175820452	2.97964131936727	2.80506929949373	3.02572445942349	3.08097472502117	2.81025966626293	4.02979733260684	3.00782046302397	3.01785167501235	2.82958675025982	2.93753723076143	3.04045451361942	2.77807274345321	2.96004312967486	2.88708417818316	3.64770992071625	2.92517412336811	5.31727565986562	2.79616502989065	2.85669971305188	2.81245515842178	2.786929020798	2.87793045560109	3.05222994890518	3.22623327964498	3.26514608839678	3.85019202421909	2.8584853269321	5.44724701706427	2.80116270015574	2.80160222637255	3.09074732596757	2.8730516992441	2.86452045907984	3.01619818969445	2.87209549712254	2.9121723637716	3.00920059795571	2.84890046232624	4.21626056062961	2.71663278473094	2.87826695893816	2.97112957286804	2.88638426970596	3.13944378851089	2.88181578821653	2.96642729041574	2.95787686561644	3.02220315282329	2.83469917016852	4.26109852420667	2.8460816978481	3.8439142911466	2.86284200126878	2.80350557000354	2.95078175713826	3.57551158424986	2.90686116630205	2.99425152726258	3.0295188305081	2.91827007325774	3.97604201032763	3.05348551610334	2.89967900956685	3.04864317628181	2.80174548965618	2.79441340672668	2.77072416732936	3.25734952667188	2.81600663540601	3.33961766061204	3.06146000801682	2.98278444164327	2.90524961205533	4.51651075039026	2.83600859081711	2.83587448338236	2.99776544117634	2.88822815256127	2.87400379660008	2.85636719233289	2.92925331358249	3.34511505330071	3.06541798478541	2.97494738084922	2.85695836267269	2.89701208269314	3.01228958240509	3.07818008745155	3.1043532254761	2.85821367677278	2.95188120300175	2.97599440132517	2.97520646912088	3.12306090869551	4.63999973579825	6.0186322698158	2.98414393553877	2.98179058170702	2.86988649396878	2.9367159097162	3.17997029614522	2.93797183907948	2.9293395509538	3.10492653998121	3.62718874093604	3.04124551002401	2.94321341427054	3.41917332684452	2.9936148140598	2.98136762249337	3.08046904863683	3.17397584747589	4.25446136256	2.91165709813267	2.87214918771272	3.04035245391135	2.94456464173527	2.97630115729611	3.18614440067116	2.83263230255449	2.97255699620278	2.87457649700953	2.96004396687445	2.98245279603024	2.78796076218462	2.96618408158259	3.12723997237382	3.29003947759733	2.99417225853162	2.96189220129029	3.10540301006645	2.9295944993487	3.25278621574121	3.34305288994241	2.96023001383961	3.03471533757616	3.05908480990791	2.87632599763335	2.82094858627821	2.95841959582312	3.14326445420763	2.89026793998359	2.94331308000377	3.04131669095921	2.86710544040544	2.91306017228901	2.87646462068713	2.87733467081085	3.06822876726025	2.74056342735636	2.88635046263194	3.00540265603876	2.95721818732968	2.93640275119185	2.95370646892784	2.84994535112208	3.20125908907351	4.38375055082201	2.96684955373357	2.92120985937831	3.08676803457975	2.79427281530569	2.78515676748077	2.94809864638417	2.80746704753897	2.9609461873106	3.12155666819344	3.10259850850552	2.93947038719428	3.18827051469907	2.99888737829884	2.95780294046303	3.08321150765725	3.07664775413824	3.0095152197894	2.84522156631238	3.03394219679122	2.95246820292443	3.10991040607099	3.1476575534138	3.34332508865464	4.66998529624288	3.54283399505701	3.08944654200342	3.48864804349575	3.00623525849232	2.9444140098576	2.96635542453355	3.06826699027246	3.02809306199315	2.97990345146864	3.08539303167227	2.91327082390248	3.05464065582187	2.84459181722551	3.00774778597132	3.62100817866554	3.07931323408936	2.97600223709665	3.14218975417072	3.05188432791502	2.93467070034362	3.20249697930353	3.10431270829865	3.09518649891969	2.95186715924426	2.87403391660104	2.97906760936142	3.41908092058573	2.93908846247217	2.81586054709485	2.97084558717735	2.92588924487264	4.31415471894014	3.08725590162536	2.96016712855877	6.70272569890198	2.90240750100295	2.97936007443256	3.81024543462197	2.85115915459257	2.85554473529643	2.7890872124279	2.82537830499751	2.81451032691146	3.00529749242875	3.13795930852749	3.37087044867123	2.97642964165705	2.9680911004088	2.90131485940846	3.13413664039925	2.95288370280182	2.88975968389264	2.77987160637272	2.95440737754515	2.91048418931514	2.943430617588	3.5459566681495	2.87727688690472	3.51602596603077	2.96025430831072	3.51713106953792	2.79922990247422	3.23263298867484	2.865310807014	2.95290502683538	4.53587239034422	2.96517195586249	3.11723548122607	2.93343782090019	2.88813883995953	2.85338915706326	2.92723418518568	2.78809885244272	2.82190637367388	2.90402732251901	2.87953992747393	2.76511422339476	2.88982031626558	2.8795626240316	2.97328229337945	3.87454583877864	3.17527759591305	2.87703533202017	3.45517398730101	4.0532620016212	3.04287747987956	3.3989122918243	2.92499455538476	3.39085903924711	2.90361716784048	4.10771263365846	3.37194583706007	2.91222936275444	2.88824555607195	2.96427415356322	3.16232497693453	3.45432989260925	2.97029479027149	2.83764869985444	2.91080881981499	3.52359853318208	3.12321117459262	3.01708716392688	2.93704225034413	2.94719869094103	2.85163200234659	4.95784357367253	3.17202534150632	3.08555263539755	2.94896952654523	2.99101626083507	3.03663424411392	2.87483169377018	3.05064322066176	3.49194968418272	3.29666783730489	2.90136713011568	3.32774411797976	3.24475952129836	3.0512410678107	3.02521423349094	2.84428721727985	2.8571249901662	2.79231791435347	2.94704184749649	3.22457086009252	3.20419400935578	3.20112479861124	2.63818707833611	3.58362990008921	2.94246992848133	2.74189360078536	3.65548446182596	2.89433616458104	2.91798877446006	2.77013251617946	3.05712740214661	2.9153172760421	3.20777743890689	3.09222680069141	2.79360623064052	2.96298544791028	2.7947999724514	3.29972137929055	2.79607214672623	2.78589358601121	3.19424126077621	2.85544799234392	2.91339592315663	3.07025013951963	3.32588285852339	2.77440244883965	2.82651079342695	2.70867979219593	2.9793830541256	6.77704844160583	3.4468916617554	3.14003723108661	2.81552175716766	3.04874376694681	2.80741162172455	2.78651785217388	3.08124608938634	2.92638748375689	2.83663442099096	2.76655671210404	3.27408151183008	2.88670378270288	2.86021702517815	2.75551269099074	2.82039291581787	2.91603089650115	2.97086549262985	2.86076766901582	3.02124892770325	2.86480520150367	2.80608033128078	2.74143327468974	2.89797559794648	2.88807579004117	2.77830334931098	2.87965028459432	2.97489984698788	3.28160803536473	2.81417216678497	2.92466912020081	2.86135355830752	2.76930025657261	2.76655671210404	2.94328733838556	2.8621999629666	3.17004381968852	3.39920248609202	3.10129558752189	2.81570910307302	3.27370647165648	3.29642588203191	2.69719438110442	2.89394549923388	4.20980274328343	2.90407760743923	2.92395243775959	2.91314251926928	3.22423225502649	5.82446106941935	4.0682391325073	3.36974707579837	5.03411089118772	2.95839699227397	3.43383221234917	4.2496060986035	2.83985884451408	2.89770337344372	2.80614575570869	2.79248421543417	2.80234990733159	2.85470439320765	2.9745823097148	2.87950259609583	2.84855054213376	2.94293691220137	2.95801660716366	2.83217008441065	2.80866281491508	2.8997644280603	2.84676184640415	2.98013495616642	3.06132558866797	2.93744178615714	2.9210668155825	2.96653214466756	2.8124346961427	3.05431412181774	2.90250245346869	2.78409696774961	2.81426034257558	2.92582954374325	2.81679856628304	3.37300157291882	2.91961486868467	2.98582528517411	3.00003776844809	3.07226004230038	2.86760931502488	2.78997391646135	2.6674830591936	2.82108884978674	3.1211644535	3.04238699237208	3.8308586725877	2.77944617548412	2.8709199601152	4.73093845141693	3.55109078695771	2.91366132027206	2.84208419733797	3.03226470613689	2.9869535028408	2.98940451088283	3.31644872092985	2.93606559178744	2.83017424969471	2.84922561033506	2.82617118206104	2.81463857575188	3.53358014524723	2.82360565288827	2.90786798116034	2.97130004214976	3.37904814177836	2.74412065176534	2.96207005849707	3.40234444167138	2.87515704900557	2.9152902483436	3.07631288795463	2.810149391738	2.87552911727776	2.79257484656287	2.94412458095682	3.09476227374902	2.97877322080677	3.00770703021937	2.93411217730946	2.80218575936687	2.90217819091687	3.02516049855341	2.89372973114082	2.81284212841986	3.04724195663948	2.9558355262008	3.80352226810909	2.92660601999222	2.85415933206543	2.93246477953836	2.91509741642274	2.86782488339704	2.83230984998984	2.91611206177123	2.82950557797272	3.06514964130442	2.77168699076049	2.76598027081291	2.84437276014474	2.86622731136755	2.75234577740159	3.0538659782661	4.06322256731328	3.1431553373247	5.81085938130707	2.97107623178567	3.97376268189582	3.36099131781651	2.80572943388469	2.79506650266012	3.04730240561994	3.21246158407676	2.8929508991865	2.97713601052631	2.84191323101607	4.35368412857348	2.96016688316952	2.91373312255841	2.88364701608241	2.90796304280464	2.81701787451719	3.05602825738658	2.87996946586634	2.87521500701301	2.84040615214794	2.90349145443699	3.3085227089204	2.87638138051656	2.83038429165984	2.97126072328143	2.82156169270159	2.87696674414812	2.81425011011988	3.37759232049581	2.88072816700857	3.04516227694555	2.98624370242469	2.94691190948891	2.89752383531398	3.5428658821964	2.88165260989479	3.02495974252083	2.84263045503093	2.92132534505275	2.85023276424831	2.99968370069092	2.91602914180467	2.84993788269085	3.00334429648399	4.66643212501804	2.76773881153287	3.0409082470709	2.76870657938218	3.10828717147795	3.00256748245138	3.33558585996401	2.97990208555107	2.91477913154993	2.75847561594537	2.88805308155764	2.89191260722073	2.84180807161531	2.96039541038173	3.13205132852378	3.04760122091556	3.15213317218369	2.72257513381285	3.08676875288635	2.94128906417318	2.88163141948297	2.82058352055395	3.52148447381095	3.08163529613334	2.97439726314786	2.8804061901417	2.89399238660261	2.88175747590373	4.25064204621363	2.86232442235418	2.92126450254769	2.87398165734312	3.04618870045159	3.02597429369481	3.00241275765779	2.95166805089523	2.77815776298728	3.7147770008584	3.13758334886251	2.82870973054549
2.85503527106024	2.88796898070356	2.72003348287166	2.79925111456441	2.93572288847685	3.0775291060476	2.9871854700614	2.83557731284923	2.99950203600964	2.87328216962453	2.91634450849856	2.82911292060957	2.93709746766138	2.87233461584202	2.73158152636775	3.35079769958212	2.90792893117741	2.85232653250848	2.82228792846931	2.93156956600767	2.87847064190636	2.77582238586221	2.60170340395587	3.07483074547741	2.76685660571365	3.10923653586492	2.8904630751093	2.87452054072011	3.08091817110733	2.93832417590572	2.96282944893612	3.05201665947227	2.70876646060968	2.70759515814165	2.60200028811684	2.88315021867295	2.88906625055181	2.94365944761806	3.02850389985397	3.13963663595473	2.89127657572567	2.80927700040556	3.16042966130242	2.81012143161951	2.68112729151949	2.85676890440346	2.77382447107069	2.85292549686029	3.21353305715566	2.88991576821532	2.78813166915888	2.96774736695569	2.81707983938306	2.69489496637209	2.86267152043047	2.8936683285093	2.53943925138965	2.82865916946869	2.82147335012506	2.80321555429902	3.05687365530632	2.82899261298524	2.99232937486342	2.78131846300632	3.1988302605897	2.95301892823644	2.99955943005145	3.06182921395413	3.03064295313677	2.84685543468361	2.74980353422352	2.92672775690229	2.84857309031604	2.91520497282022	2.94031620859713	2.73628676960322	3.05682086835412	2.88430605161927	2.80950171000182	3.14839948421299	2.94953434131034	2.61978122053603	2.77989055980445	2.75476314022085	2.97568346097381	2.78854070487896	2.94902741435638	2.72577804874216	2.80732028981312	2.70200150848087	3.10000416354594	3.19248737824328	2.86720751144767	2.91436202055428	3.09716470766928	2.98668680291512	3.14414654929642	2.857476001685	3.05393641200698	2.76397233207479	3.29557386213551	2.9591389695651	2.96442829668515	2.84552894234967	2.86321214877059	3.17180537091011	2.85776953402736	2.95865748592442	2.98983408821334	3.26612768720967	2.96889545853692	2.7870437305828	2.89105377361027	2.99133633583383	2.83111415590595	3.39334372976963	3.59789816958264	2.97931298119542	2.92807025038331	3.28527591078643	2.91380430714153	2.99542776637599	3.27590448974347	2.85863506892908	3.01229918400693	2.85984348352051	2.85263950863287	2.92958639364168	2.94651115365949	3.26808533439987	2.96141743542609	3.16905428454643	3.11141039401939	2.9871895735772	2.82941982409327	2.852810187913	3.18046160728227	2.92935732961553	3.08657068156623	3.16616946267868	3.17307993669067	3.18411649277787	2.76463238784739	2.94745832649203	2.84166005599764	2.92209662733169	2.87251404571243	2.95689556301909	3.04146291546156	2.82760263154746	3.04681460248638	3.43888111509382	3.10745754662656	3.41214312898756	3.30399354577166	2.71088159413129	2.97872528774741	3.08948091766516	2.95232357345615	3.06320796381291	2.98378010131559	2.97034084438039	3.03027029172357	3.51372022053141	3.076196754289	2.85286814453803	3.04552591554212	2.83176403011835	2.84399855022131	2.89475795575569	3.13809803417901	3.03592265098574	2.86342529664782	2.87960526364606	3.05551652587253	2.85673711469364	2.87622251046472	2.90567746440508	3.00223213741659	2.93316363166434	2.85032823677645	2.90875609211258	2.95231543734945	2.96459790399103	2.87489331849576	3.11622644356627	2.87917089542866	2.89207948196388	2.78436919638665	2.93600790223138	2.99770644341299	2.84537063246217	2.97860528550426	2.84578814121424	2.93162736559142	2.92033139097296	3.02626516574003	3.26846024341655	2.98527666279152	2.85222976349194	2.90631466903732	2.71605741975556	2.98854948473205	2.90932623679524	2.97391546889584	2.91932773107252	3.11240612493978	2.86708582162098	2.93280127773559	2.94175805558748	2.84932708716082	2.91959093488093	2.86965359993915	3.06131727179169	2.79910385099207	2.95700268901316	3.0118925077218	2.84932744412531	2.74835479816823	3.0648821521956	3.1890537104829	3.01791805133923	2.98144191454344	2.93658514601194	2.95036328017803	2.86646854782628	3.03307926136087	3.45613747388868	2.78464692004127	2.82418204991627	3.14377092887532	2.72446106772336	3.20139133564525	3.02480580928807	2.80611170237213	2.79502913238092	2.98971009449666	2.77425930980419	3.32820132422745	3.07643027209656	2.94123307362182	2.99386207397449	2.8018893426927	2.75210536109687	3.13972797089911	3.16766898742778	2.81572673997335	2.82347843462931	2.78621689283666	3.32657567915204	3.01262981294158	2.97894764687404	2.96410737572972	2.97107393965881	2.88838679648812	2.90644438709953	3.04117799129989	3.36141835805913	2.85498820417064	2.87227401574597	2.9567994843532	2.89604815457547	3.06258575871052	2.93754322399878	3.03520611369266	2.90774492595887	3.1447448208567	2.83478099347184	3.14226496219718	2.78155743360038	2.7764467973224	3.01797627416635	2.94881804534142	3.05329105276625	3.04874234053777	2.7345161802192	2.95525450596904	2.84294424463951	2.81017324184342	2.96518877699958	2.66647053257966	2.92993017202641	2.90774705752509	2.85975447581079	3.05833169265048	2.80064978716464	3.19066130247381	2.95340993765219	2.8374915551847	3.16599479507947	2.94994880404623	2.94798350706725	3.31163864062359	3.1174216796301	2.98833732451754	2.85834695884371	3.00881303111985	2.85593043428854	2.76403163479361	3.20144359960448	3.05713649359012	3.00442587109159	3.0067347101792	2.74744807038434	3.32002066259341	3.08674729682873	3.11503172799083	2.95576904810006	3.01637055316702	3.15029736507961	2.97733501042577	2.87680804570712	3.04820892822788	3.13818579145349	3.11885473303185	2.98499691812736	3.11647350254331	3.08014118741885	2.89574833299923	3.12180786865475	3.22334870279594	2.95413220105565	3.39103041398061	3.04500741665557	3.24230619024141	3.19632875149584	3.04427248087288	2.88395440694665	2.92667056857179	2.80537197364205	3.20766210741122	2.88745761723401	3.09782519536924	2.7614757509552	3.10211267813895	3.07995016550868	3.20874025323325	3.24988916669061	2.89279425873818	2.98200975147254	2.81381674245528	3.21506271139818	3.20915240839734	3.0048615203553	3.03152120370227	3.14856433552474	3.14142251935969	3.13542048044761	3.08509412253684	3.00691449193318	2.94950701674783	2.88679535086367	2.87827793739551	2.77009366600191	3.31860775529398	2.94692539699608	2.9311651139337	3.23188867472576	2.69549865102848	3.1748074101467	3.25110001061126	2.98069259877954	2.79568998956603	3.26415487636886	3.02713872648352	3.1235458902159	3.07917023067062	2.91451233525236	2.88492400413867	3.11084086340765	2.78725501286501	2.9782725949559	3.17018002120822	2.83835136173327	3.00719283626051	3.06461298998385	3.06110940452722	2.86674408860735	2.67513367826422	2.9296210700067	2.83536826431475	2.93439680468043	2.91364612778915	2.94867792461111	3.21368089946037	2.99235731749481	2.88659929865816	2.91600365743662	2.78888354660283	3.11920674251532	2.98113265169168	2.81472300997832	3.12449260383279	2.97177855682631	3.0718132088195	3.12912341741532	3.02315373350582	2.83553301566693	2.88402509557276	2.74516003649795	2.74901646621471	2.87242385285006	2.72607480644238	2.63863262938382	3.05496555027316	3.14234749811845	3.04471847625801	3.26666005028935	3.02976089364173	3.03501126787269	2.92146745109497	3.21667105891631	2.89324366994506	2.65320257346508	3.01856920077066	2.90781803075061	2.86812869763172	3.11861326789295	3.11633150964997	2.91735887996068	3.11685462046603	2.7945648840516	3.07866528128501	2.78042810416906	2.88150618074816	2.90186864360076	2.91246950526805	2.9407705781303	2.71913039654932	2.99368446725534	2.90789137789453	2.87903157911719	2.75406050759211	3.12444664659736	2.86045326735235	2.81193351276367	2.87615464061279	3.00594020217189	3.04657056126754	2.82066565696349	2.78983721849452	2.75341628081781	2.80587544635882	3.22512129214704	3.02799226743481	2.74832864133617	2.84166328241037	2.84313741973697	2.80938155546926	3.08494069282372	2.91087277315559	2.8614028749092	3.17030475137986	2.77083192895211	2.80505805136068	3.1874579956005	2.75012031898428	3.09314435126934	2.73904087980744	2.90139839537283	3.06255055147722	2.78943734372028	2.92157351693248	2.98631025685575	2.83422604162198	2.93833902280835	2.90009346603997	3.16173140715559	2.87687566497112	3.07365901628025	2.74955248175755	3.00328523683787	2.84785073468631	2.81425069676104	2.80691790129782	2.66005046057119	2.99292116825279	2.94137374451927	2.89359943257339	3.2667904370318	2.95568664164308	3.02694221782291	2.84850520033289	2.97278829579496	2.92459314173721	2.74502761830574	2.72865671767043	2.66694070943519	3.09877621765072	2.85706377140278	2.83092862770908	2.86578302674649	2.66687807420198	3.00467461440825	3.02201496805905	2.93498863920539	2.87732307131401	2.94354765125392	2.91988498380911	2.73612678550998	2.79809388293571	2.74447121946042	2.88666303158606	2.8216903529548	2.65442741497302	2.91641728443026	3.19227564148751	3.05933089102636	2.8113914335289	2.92265943881118	2.659469068607	2.80896368234806	3.04572137224145	2.9449330484873	2.79283095771518	2.86488936334278	3.110273013491	2.90394528482872	2.78738819893643	2.73719376399107	3.02360275781343	3.03149865911765	2.86437746798161	2.94334987533302	2.77097152847476	2.97736704219677	2.88769019761608	2.73299021129373	2.9235601950303	3.03790120652677	2.84691646110495	2.91374615550667	3.01573929112759	2.90705753078821	3.03166134316741	2.92338105928218	3.1118474114087	2.74344072203903	3.04610432750442	2.8626609025276	2.94321937492964	2.99590204995705	2.98090368874887	3.48937152078457	2.99263494108566	2.82184634332514	2.71243106961162	2.99001974065256	2.96868238866045	2.83903143193659	3.0143449763766	2.79527287987725	2.7658838399563	2.91773212058282	3.05009780897549	2.69098406004817	2.75544935174915	2.88407183463452	3.06674702538121	3.09545624779341	3.12449870062547	2.93035554181506	2.80856661661855	2.85566281401034	2.96371775273465	2.71643202352405	3.361637198241	2.72590902294067	3.1273000264497	2.87463258173093	2.89298108622677	3.02510967610316	3.06330366956786	3.36337501121223	3.20161376643035	2.9235131617919	2.93352086576445	3.01840777708605	2.90495495947695	2.72693637423693	2.8277263172789	2.98920474295459	3.00374978369366	3.13154717767124	2.92648669748339	3.01963616778697	3.01272501098249	2.85476693329984	2.99859835590699	3.1473283476049	3.09449723841932	2.82914430698625	2.8951341144925	2.84978849954884	2.92029685201024	3.11300667450111	3.11485451967255	2.97121944526076	2.68001512058819	3.12494471727265	2.77266013614332	3.26411466634046	2.86395104290571	2.83998936780965	3.37391721680509	2.92852821667531	2.95476519317477	2.97343853332091	2.87204647186423	2.99874356794592	3.08896425433938	2.96151179030669	3.5113147961888	3.47390794509011	3.13807386559925	2.88363618781782	2.87183370464088	2.7807108551291	3.14128566985761	3.10766668629718	3.11799817731291	2.96457519016943	2.93802171803401	3.07026070498915	3.12874256262258	3.09950172136663	3.0810958685632	3.24586119785052	2.87879290701798	2.65769847106593	3.01854855037467	3.06822910365727	2.85781653652517	3.13956515408037	3.14359349387445	2.99673235940304	3.12209205266859	2.80493384199331	3.03753271769462	3.02133530634145	2.95286152345762	2.86659798975417	2.77578628649709	2.97998955700927	2.82106743231165	2.81010756170024	2.96329370551992	3.04171933140253	2.87220890965376	2.71373736308486	2.88702241426962	2.82302916509623	2.75081522741255	2.82628264319683	2.82885880010447	3.15945708373282	2.86468251539419	2.96616152048214	2.98236519152833	3.21578821206039	2.95894508874297	2.96686162641595	2.79458764065713	2.8640383810354	2.92258215506429	3.08830137186753	2.85193550754609	2.98929334682282	2.9601999883753	3.01218468439659	3.34696708493446	3.14375047880489	2.91807965560259	2.94596315595555	2.92707455470866	3.09017471617046	3.04578316144604	2.96861020561411	2.87875701949648	3.2569089707652	3.07996524270889	2.689712343994	2.84403163712547	3.1232135948175	2.89780992170693	2.7078226991663	2.75659431570992	2.8160984231638	2.84918559191069	2.88497184561621	2.83013202407175	2.94370159359738	3.30813897610131	2.93271424603509	3.14388103970695	2.91248739483631	3.06011858813051	3.09747163545946	2.82699913562024	3.00010937958664	2.85122680308859	3.09415768728197	2.83068344433568	2.86339945842309	3.0701377639375	3.03149950090789	2.74354558080941	3.00518028519272	2.74366784454828	2.75635414084351	3.09986205924225	3.01336382243052	2.97204591295163	3.07553777044722	3.00725244581747	2.93133402568074	2.97078532622186	2.98340960772169	2.97643643120848	2.881024264705	2.99570034043347	2.79033520522376	3.25151418569899	2.86131688207465	2.80973992192591	2.80679185478357	3.2272694274006	3.15418372236793	2.80800856522955	2.94364698272315	3.03892119708914	2.94841413645253	3.14659048938618	2.90748852130839	3.29192375199988	2.88057002756162	3.14318891914699	2.81661931730311	3.01049889780482	2.71783357882163	2.77741813797881	2.97583884133895	2.85169547944529	2.7345588028592	2.89913331461103	2.64323035336038	2.79166368924548	2.68991608600902	2.74660637598075	2.9540220649793	2.70320452999811	2.88256710280205	2.85028565259232	2.76219742131977	2.87847759464331	2.74453169163359	2.72201640620864	2.70094398368387	2.66033350237123	2.88969725316715	2.66577395359517	2.63578651111409	3.00174750647335	3.17045180057849	2.76205181639785	2.91878336628524	2.74390163530803	2.74926582479363	2.62080994660603	2.83272760691526	2.98694951995444	2.70668862680604	3.0362946404772	2.8530182145959	2.94064674211948	3.03502235286758	3.01326528794248	2.71254732897775	2.94032113462614	2.94351875097601	2.77695899923016	2.76594269992038	2.8640389106544	2.77214895153773	3.13227335354816	2.87373496150708	2.80829457951003	2.77498275115175	2.7976473358763	2.77083731631078	2.81299472927221	2.91836407457992	2.76118155529113	2.92774751018728	3.00552637821967	2.69027341468483	2.92483317327951	3.09302964303473	2.67922298027127	2.87607143027436	2.95316790937739	2.58348045716933	2.78914492102653	2.82811466644632	2.96320951124373	2.64050949808003	3.04463511866629	2.75731113890682	2.79898202142348	2.80837462473084	2.82212350338317	3.00505277724888	2.86632449825536	2.92821120508709	3.18574663314997	2.75297241480944	3.03319191532738	2.86750405738301	2.74491137389624	2.85202949172216	2.79171122682922	3.08367521373774	2.8251942319849	2.90350820305383	2.99101685523697	2.91338917689442	2.73798251561314	2.81541906035303	2.82235535033036	2.91420050685547	2.89387591060837	2.75602973156684	2.8612345140333	2.88966980678763	2.68488395155552	2.70039472684943	3.08208556502565	2.85425263655024	2.71702971087452	3.35766101509432	3.00620700207789	2.67409586773339	2.80880104961823	2.72906867501092	3.10934314198422	2.84460834772998	3.23949487278013	2.93160735177356	3.15309763136436	2.99607962452489	2.8028389362999	2.9054679685162	2.8910236863821	3.6409776902212	2.91584513573796	3.15992823486734	3.26058817816287	3.10892459382217	3.00065461138918	2.75032775294063	3.15742699094806	2.86667079608493	2.90238709288135	3.65666926396374	3.01891274311145	2.7835000091987	3.08006791472625	3.09938333150327	3.15612883076392	3.77834617055463	2.78537607654014	2.85493555511567	2.92056504493054	3.16815960521159	3.46220004198759	2.86150014185384	3.05068338625221	2.90521781044274	3.00578298908108	3.24655332259591	3.4372263043945	2.93126737298808	3.03276228090036	3.14603277411557	2.97036954289994	3.5542068085672	2.94823406691142	3.12974275689524	3.09302436739417	3.16965001303858	2.87065857569513	2.77223425156121	3.11081897905661	2.97343703535	2.77422352029501	3.03451005601807	2.92607407115791	2.8803349554518	2.73881761182123	2.89601450580441	3.69518807926093	2.91741156010488	2.89941229206705	2.73298907535194	2.96891653644255	2.76054056725955	3.09392605547063	3.05323662510959	2.84487789224161	3.05517657409932	2.94572985986596	2.81017645745842	3.05714261462509	2.76171873846601	2.75712963812591	2.97584860016409	2.95140780490242	2.91690361076318	2.79482559871987	2.74126259221372	3.16921172119206	2.93771556488043	2.95943340960287	3.35210597974111	2.97771841506291	2.86001048909096	5.55475800992682	2.94391491373681	2.68212415079014	3.09958264084469	3.00162217205901	2.90154686851527	3.03361396392978	3.24057851330695	2.77629770939384	2.75295863856461	3.07006342354464	2.90040956305642	2.74834644397281	2.73837903398226	2.9116248114419	3.20778638160776	3.47801418488492	2.79599529161987	3.09422698545828	3.19213736896477	3.37673369073803	3.18242193155409	2.88867555318769	3.07806059757894	2.87683336067393	3.02803318959616	2.99066947625646	3.1775724546635	3.26201175185621	2.87213133413801	2.90109914372112	2.97820281601409	3.20674423483151	3.10830168757293	2.92167785630261	2.93958423587662	3.1266462350165	2.96710261534723	3.03249719198401	3.06282218633419	3.21907394771313	3.14252193580032	2.84507000937813	3.0759847327353	2.87572531478941	2.96384980330172	2.94492789499689	2.95122563269583	3.36168977449642	3.36649705564547	3.20408778116671	2.8101279895603	3.01943562692281	3.02176961559381	3.07622190322644	2.80675618891839	2.96524548718432	2.97888837026718	3.03123687160547	3.02373607160723	2.98944423772161	3.33557712139081	3.05813704062085	2.76255888349978	2.96429374936775	3.67209451069869	2.99519868820698	2.86745873884592	3.16255935540829	2.91965241520556	2.95328431702586	3.114675654778	2.9800479163801	3.32356370598622	3.06737668785623	2.98470342715941	2.92561805596428	2.79080801088205	2.8995118582282	3.26623798330663	2.90742807688932	2.82639469544451	2.92293299119559	2.76513710130378	2.95372268657443	2.86125266834297	3.25542163128299	2.81777948400133	2.90807995058314	3.00419694014135	2.7792357843372	3.14170054893864
