## Supplementary material for "Can we assume the gene expression profile as a proxy for signaling network activity?": 5: Exprtable-KEGG-GDSC.txt (part 41 of 48)

X906826	X687983	X910927	X1240138	X1240139	X906792	X910688	X1240135	X1290812	X907045	X906861	X906830	X909750	X1240137	X753552	X907065	X925338	X1290809	X949158	X924110	X1240134	X907172	X687452	X905947	X1298134	X907058	X1290814	X905975	X905939	X910704	X908460	X909745	X907173	X905936	X1303896	X907320	X688058	X905974	X907060	X908470	X908465	X906746	X909703	X724855	X724831	X906813	X946359	X909707	X910399	X687816	X907794	X909698	X910903	X910952	X909784	X724873	X684055	X906815	X906834	X906798	X910079	X908462	X1290798	X905976	X906844	X1240212	X1298151	X906817	X1503367	X753541	X1290730	X905977	X909255	X1240131	X1240141	X1290810	X753618	X687829	X949155	X1290813	X909747	X1290808	X906797	X910695	X1240132	X908150	X907169	X722045	X909723	X905961	X910926	X1240136	X909696	X1240210	X910544	X925347	X1240206	X724868	X724866	X687995	X910548	X910549	X905991	X910401	X1524416	X971774	X687455	X925348	X1240207	X753599	X1240184	X687798	X910947	X909248	X1240198	X1330995	X910861	X909704	X1240201	X909260	X684681	X908475	X908463	X905978	X1298362	X1240199	X1524418	X1240209	X909699	X909706	X753608	X683667	X908471	X688010	X910899	X1298534	X909249	X1240200	X909263	X910931	X909700	X910545	X1240202	X1240208	X687997	X908472	X910900	X1298539	X1240196	X910546	X909697	X930083	X909251	X1298529	X1330987	X687799	X722058	X753600	X1524419	X1240197	X1330991	X1298538	X909701	X909252	X1240204	X946360	X1298349	X1298348	X909256	X905969	X1240185	X909264	X971773	X905964	X925346	X1240205	X909257	X908476	X908467	X1298350	X1298359	X909250	X688007	X753575	X909975	X907279	X946361	X907796	X753588	X1298226	X906868	X906873	X1240174	X1330955	X924187	X907300	X907276	X907277	X753586	X1330935	X910694	X907323	X910932	X907291	X910948	X908127	X907319	X753574	X1327774	X1298219	X907786	X924239	X1240169	X906863	X907299	X906871	X925343	X908126	X907321	X907311	X907284	X1330931	X949170	X753592	X1240168	X1290806	X906999	X906872	X908129	X1330944	X907313	X1298168	X753570	X713899	X907795	X1240170	X906865	X906877	X908147	X908128	X753576	X1330933	X1298169	X753578	X724863	X998189	X907783	X1240129	X1240130	X1290807	X908146	X687514	X753573	X907271	X924188	X753582	X713878	X907792	X906869	X906875	X907298	X908148	X908124	X907317	X1327775	X924186	X907787	X753589	X917486	X907789	X687568	X907041	X924250	X908149	X1330943	X1240179	X753596	X1240173	X687588	X1299078	X909905	X753621	X753623	X930297	X909709	X1240216	X717431	X753594	X971777	X1330947	X909777	X1299081	X909904	X753622	X946353	X1331032	X909738	X687457	X688087	X908156	X753595	X905958	X909778	X1240226	X909907	X1240222	X909770	X905982	X724879	X909719	X1240178	X908131	X1298232	X1299075	X909785	X687592	X946356	X909771	X909739	X1247871	X905959	X910906	X908141	X908136	X753615	X1331048	X1299080	X905981	X946354	X1299064	X1331038	X909725	X909755	X724812	X908151	X905946	X724838	X909780	X1331049	X713885	X753614	X1240223	X905956	X910907	X905962	X905945	X908139	X925339	X905983	X688121	X1331050	X909708	X735784	X909773	X909716	X909756	X909736	X687586	X908138	X907799	X687590	X909779	X1299076	X1299051	X946355	X687459	X1331033	X905954	X909742	X909761	X1287381	X910784	X924104	X906801	X753538	X906820	X910852	X753547	X906807	X906839	X906853	X910924	X905950	X906763	X906696	X905963	X906818	X1290765	X910692	X946368	X907295	X906855	X687561	X906793	X910933	X753616	X905951	X910943	X910689	X910915	X906808	X1290797	X910936	X949156	X906800	X910697	X910781	X753534	X949093	X946382	X910569	X906824	X906805	X946373	X905935	X1240127	X910922	X910934	X906765	X910698	X910710	X724859	X687505	X906814	X687780	X906833	X906843	X1240128	X906795	X910925	X910687	X753535	X910700	X753624	X910703	X906821	X924105	X906837	X906832	X949167	X910921	X905949	X910705	X1240122	X910850	X910853	X924107	X906812	X753548	X906838	X906851	X684062	X687563	X684052	X910919	X906829	X910941	X906827	X1290773	X687596	X906841	X906852	X949163	X908125	X905984	X909743	X753572	X909976	X909720	X907290	X907050	X909754	X905973	X907176	X1240157	X905960	X724872	X684072	X1240166	X1298215	X1298141	X907049	X1240146	X909757	X753559	X907270	X1240158	X908121	X909713	X1240219	X909730	X907282	X907062	X907059	X907064	X924247	X1327771	X1327769	X907171	X908122	X910946	X909728	X909732	X1298216	X907066	X753558	X724869	X909758	X1327766	X907391	X910779	X713880	X905965	X909729	X930298	X753569	X907042	X907287	X753612	X907268	X1240159	X1240155	X910911	X1299070	X1240215	X909721	X907274	X907286	X949153	X907057	X909731	X753566	X1240160	X1240153	X1299050	X724878	X1299059	X909722	X909726	X907073	X905972	X1240154	X753564	X907175	X1240161	X905968	X753610	X910209	X909724	X753563	X1298222	X687509	X1290922	X753565	X907170	X1327765	X1240162	X1327761	X906862	X753554	X1290722	X924108	X753546	X946370	X949165	X905938	X749714	X907053	X1290906	X1303900	X684059	X1295741	X906804	X906836	X906848	X949166	X907061	X907072	X1298136	X1240149	X905971	X911905	X1287706	X753531	X1290769	X946369	X906849	X905970	X907285	X907051	X907055	X907043	X1290907	X949164	X910851	X753532	X1240123	X946367	X684057	X906856	X924111	X1240145	X924151	X1290908	X1240143	X906847	X905948	X753533	X905952	X753549	X949161	X1503370	X907069	X749711	X749715	X1240151	X749709	X753556	X906794	X753536	X910691	X753551	X949160	X906854	X905937	X1247873	X749716	X907056	X907067	X753555	X906791	X910916	X910568	X1297446	X949168	X1503369	X907048	X1240140	X907046	X1240142	X907289	X906846	X910944	X1240121	X949088	X906842	X1503366	X1240152	X907047	X1240150	X1290905	X907071	X907068	X1240183	X687820	X687815	X753605	X925341	X908444	X908455	X949174	X908449	X1330985	X908473	X909749	X687800	X687821	X688011	X905967	X1331055	X908446	X1330982	X925342	X1480371	X1330984	X1240186	X909711	X687807	X1240187	X1240189	X722066	X1240192	X908158	X949178	X908450	X1503363	X1330983	X909737	X908474	X688018	X688013	X724874	X1240190	X908457	X908445	X1509074	X910849	X905990	X1503362	X905979	X910701	X687802	X1298356	X908443	X688025	X724825	X908159	X908448	X949177	X905933	X688006	X909746	X909740	X1298352	X687812	X688022	X688026	X688027	X949171	X908451	X949175	X1298358	X909748	X909744	X1240217	X687814	X687819	X908482	X908459	X688031	X949172	X908447	X949176	X910930	X909751	X1331035	X905986	X905942	X905944	X753607	X1240191	X908440	X908452	X908454	X910904	X924244	X909759	X909712	X910566	X1240181	X688014	X924241	X906823	X1322213	X905955	X1479994	X905957	X713869	X1480364	X910706	X1480374	X1322212	X1330964	X1297449	X1330975	X907273	X1298353	X687787	X1479991	X1298355	X1503364	X724839	X1298357	X1240144	X1331026	X1331025	X1290767	X1503368	X1298150	X1330950	X1240193	X1240125	X907791	X908483	X910942	X1303912	X909702	X1298351	X753579	X1479993	X909774	X1331039	X909718	X1297447	X1240124	X1480359	X949090	X11223344	X1240182	X1298146	X749710	X908144	X1480361	X1290724	X1298347	X687980	X1330945	X688001	X910937	X908142	X1240147	X753581	X908123	X1331037	X1298537	X1297439	X908132	X1297438	X924240	X1480358	X1323913	X1479992	X998179	X1331060	X1480360	X1290725	X1330941	X908133	X683665	X910780	X908469	X753539	X1479995	X946358	X1503365	X1331028	X910910	X1660035	X909715	X1295740	X907281	X906864	X909974	X1503362.1	X925340	X924248	X1659928	X905985	X910702	X907318	X1290795	X909262	X908461	X724870	X946357	X1659929	X910935	X906695	X907280	X906850	X1330993	X909194	X908135	X1331040	X1659823	X1240211	X906693	X909977	X687777	X1298531	X908481	X910920	X1674021	X688086	X1299049	X1524414	X907275	X910567	X905934	X1330973	X1240220	X1331036	X724828	X687562	X908119	X1298145	X753540	X1298475	X908468	X907790	X1660036	X909727	X1331031	X1330942	X1322224	X924106	X909253	X908441	X1660034	X753620	X906790	X907785	X949162	X1524417	X1330983.1	X1659818	X907272	X1298526	X949157	X906867	X753561	X1723793	X910905	X949179	X1299052	X907278	X905940	X753604	X1298476	X907788	X687506	X907000	X1240221	X1298218	X749712	X1723794	X1298156	X753562	X1299061	X753585	X909735	X949173	X1240156	X907269	X1331045	X906835	X907314	X687804	X1524415	X688023	X905980	X907322	X906831	X910554	X906870	X1240167	X1240172	X1330948	X1290455	X749717	X930082	X724834	X946372	X924102	X1327768	X910951	X949094	X1290768	X1290771	X906828	X909753	X1299067	X687985	X749713	X1479988	X908152	X1330994	X1331034	X1303897	X1298160	X1503371	X909769	X925345	X909717	X908143	X905989	X1509073	X924100	X1327773	X753583	X753545	X1479987	X687600	X909781	X688021	X753577	X907312	X906803	X1480362	X1298365	X1503361	X1659817	X1322218	X1330972	X909776	X722046	X1659819	X687448	X908130	X946377	X1298154	X924238	X1298223	X905941	X1240218	X1299062	X909976.1	X908458	X753584	X907044	X998184	X908145	X1659787	X1298157	X1480372	X1298533	X930299	X905954.1
3.14709490789546	3.05067647194682	5.14940229409902	3.16837496369688	3.12372388408019	5.21338864404716	3.68801070610065	3.65608973080435	3.07829225326051	3.26916882607358	3.2154477471992	3.77781452747987	2.97362833523386	3.58380978168619	3.3763188330171	3.24378514541146	3.33404522642782	3.57853454405915	3.03660216880636	3.73608707320734	3.29774849375127	3.16900806052753	3.55771688773944	3.33711388641469	3.0426151863718	3.18810922768144	3.54271200163523	3.2839163029648	3.34709764598976	3.58365452504679	3.18838262633696	3.14807649112244	3.10258346971745	6.27806148246934	7.43198339636252	3.40885202324591	3.06628498669347	3.28218708231401	3.78071405211935	3.21123152454256	3.263595913967	3.13694809523022	5.68478676053734	3.2662704090591	3.2012903954784	3.60807471954618	3.43782545848929	3.18765979401617	3.15160513074015	3.20771437973151	3.97105938867951	3.27099948493681	3.22282274445791	3.33286644583767	3.17954593927497	3.23352189442194	3.0136699603494	4.07909519966021	3.73024469860791	2.95911148035613	5.60746202895434	3.0997913422013	3.27814579560871	3.20499079951103	3.25217558233226	3.15188815891517	3.21315594453353	3.17852166029706	3.13359286935462	3.18144792182684	3.03237036015527	5.59375241541259	4.29034068435103	3.07201002066498	3.23319149811008	3.31196684369988	6.65247868672986	3.07918257243742	3.1430546312748	3.40311936070361	3.58625652214488	3.09485603050582	3.14473326667777	3.162633784587	3.333987500731	3.76336113813345	2.97660444107575	3.25502761089769	3.37098996044047	3.26077734399639	3.34247793153789	3.2537282323593	4.87450554008725	3.1719672209351	7.24773021006712	3.18564265647314	4.12714477505171	3.13838384103354	3.32367814010628	7.5855602698714	3.55132036583807	3.34323268112598	3.32466294240813	3.60344175578935	3.52508596954554	3.35335638227953	3.41727356696475	3.73968361803217	3.34392141911744	3.38921701782375	3.35722873212633	3.72298563747275	4.84871399420782	3.24655226465319	3.14457571143382	3.47747971832957	4.06150420222831	3.291096624546	3.4626639340637	3.40325312922126	3.38908148722629	4.65823500144676	3.39546855289521	3.15543013986237	3.39043805101033	4.03000220218768	3.31494416991361	3.31614143746773	4.74820306716117	3.64604242786037	3.32750134384996	4.09902584511763	3.33311294438932	3.38269898863794	5.40630550208946	3.40542683615213	5.51679485575452	3.15869799671079	4.04200826993949	3.3709558543737	3.43937416595213	3.28542089545055	4.17112717882192	3.52604120437174	3.09357810351235	3.48689061290087	3.09946010715627	3.53431287160037	3.36070752744424	3.32118038751175	3.76296625069556	3.30775093516707	4.34647239168837	3.47697558532523	3.27136540088543	3.24476393200448	3.14636462130905	3.29064180275153	3.53610738953795	3.73192859672017	6.33312616657364	3.48359147506461	3.15042896454574	5.15297611940017	3.36309194534294	3.20701388698659	3.50709274331858	3.28515873911263	3.09416672389631	3.08585457999976	3.41330507686479	3.18557971066678	3.14396268333525	3.23457076820502	3.24812100549476	3.13714278496156	3.38148739880594	3.45269075034869	3.4461847012998	3.19174706513102	3.55487114500089	3.42486389214602	3.35223519847794	3.37150860889234	3.26919984065721	3.09012356515463	4.00421145395079	5.10134973600048	3.12675349562514	3.24411364263674	3.24726277433471	3.27341434103952	3.14140345946093	7.24562931746953	3.18809173800464	7.48449967536411	6.34996129871608	3.44743177556429	3.9455851636432	7.28936511203466	3.06638726914097	3.64790966634934	4.7429700215408	3.41889495231604	3.36815123170724	3.41661774665839	3.15709621074016	3.34873979533613	3.72825505942719	3.32003152832746	3.27536626620429	6.1917670333414	3.2570087836912	3.33006839473975	3.65720157121271	3.10370818487459	3.49004786061158	4.6690871634965	3.25996736869171	5.21668200794243	6.99809891667759	6.34368773840775	3.21526866208883	3.20056114898628	3.18433787166418	5.90590366002162	3.52622157181741	3.33291587394598	5.83514302869493	3.5294247294119	5.81606618489342	3.14928685289548	3.44005227524275	3.33820667492229	3.4952082513468	3.23156138620231	3.27538553834335	4.79304488430688	3.83130875516183	3.80484905260711	3.21753656275304	7.047540481745	3.70551313933646	3.24243743202037	3.47526127224171	3.56485494329864	5.45344045367536	3.36165958328271	3.68563358900997	3.25080397402074	3.98485119535281	3.14742672093384	3.99036446096442	3.31452193076989	3.13786721414934	3.45293634889101	3.35758646346523	3.21115310294289	3.25323762925261	6.07024341759594	3.34007615149252	7.60443423283816	3.26581824361384	3.31761789541111	3.29064464747584	3.21979846819951	5.45698422531088	3.11221380061603	3.46384375327271	6.10841018782907	3.2133119626559	3.21049623100355	3.15105979329566	3.49316030586555	3.31857608441349	3.22246773084839	3.59411962147689	3.33707202214267	3.3029756064762	3.22664279564282	3.17765535597012	3.78708111778248	3.32554654395512	3.23624038813334	3.43172863937331	3.41155798090078	3.73968361803217	3.40965710114049	3.25969668829941	7.52249608453318	6.24186829843755	3.54440170299114	3.61796898143494	3.28330282820693	3.44288693196045	3.57911626626927	3.56000481281558	3.57947801363706	3.16274670978941	8.2095531519379	3.19106293092836	6.39129815768067	3.54364171302153	3.26377103217889	3.57851711334319	4.26323903887807	5.1862667879971	3.23401606327404	3.63140784059135	3.37757460733432	3.24826172601969	3.55517847880089	3.33739898366423	3.56719563582695	3.95745774765325	3.17263180457665	3.21188546137816	8.03174093952665	3.21228486308124	4.36119511200141	3.39756809890909	3.97464429506007	7.42223798337516	4.20857416758753	3.50119258027768	4.42795685451429	3.48354785197188	3.22767263605993	3.43991475669227	3.80783285709901	3.59911186061394	3.63664587561451	3.66312800901819	3.85051390099397	3.40567092853845	3.76176665205716	3.51079293523414	3.34855589922782	7.00471787390181	3.442552493519	3.98556912195618	3.59798081565424	3.35462891097408	3.64975634108573	3.73614844974762	3.51036385926866	3.4629339389876	4.82948999461644	3.23990986473378	3.18470573401311	5.80133302526422	3.46846507289297	3.21745927845366	7.683049397209	3.83807257738597	4.20284179143552	3.29963484380035	3.33924899280653	3.15911673578931	3.34599023292226	3.31560948897404	4.03777790622634	4.24033589887951	3.22053214891413	3.87522578897888	3.22973359885975	3.44841555949306	3.23818789399086	3.22242257840709	3.77274759022394	3.23292048449998	3.26946100536624	3.69903765655201	3.25364528067861	3.32195872715204	6.95672196974716	4.01966177186159	3.54967530798435	3.68031156127119	3.0837927357528	3.13307945243495	3.34063167229904	3.18849244601541	3.44540924292179	3.55478833952139	3.16154911380422	5.95494970746637	3.1566279482509	3.23550841071247	3.21465387256543	3.32178234769561	6.5200746990995	3.19631827418002	3.22841653451836	5.65608922404122	3.3706318273009	3.12166926940739	3.09366813605591	3.25229198267904	3.06836395342346	3.20557473466573	3.11133313334804	3.17046174659753	3.07386303341158	5.04199809057038	3.17971294779973	6.10464491251061	3.53435859718671	3.24902865303045	3.34379665924768	5.01431948971115	3.36829003735417	3.15410063044717	3.18136493875565	3.23599727927151	3.32957350492171	3.15691483942004	6.88542592960773	3.42468947678577	3.45804147440358	5.27962157818673	3.31048839472532	3.27472505752905	3.22147201298288	3.41958094669241	3.28581313442784	3.7070789450761	3.39033886513564	3.6199462631357	3.73826619777219	3.31567304648477	3.28971307617961	3.1550734894027	3.21866308277095	3.54074862531766	3.35856215688305	3.43938282762516	3.33831485485568	3.48936403754276	3.19177107128741	3.10237338068255	3.82956728423086	4.13917722297743	3.93595047057853	3.94644968888714	3.32230941378563	3.44890602433515	3.49903033697537	6.41343292773382	3.57825236771874	3.37375069344781	3.30450102583959	3.3591158810589	3.24360841318792	3.18867498341505	3.71743277595779	6.74839658132635	3.16106852988398	3.33655189553483	3.16491373532035	3.15850612670188	3.20323455804411	3.23834590560661	3.19788464432026	3.15675258427016	3.6408499508297	3.09986475561733	7.25939901696978	3.16775576660251	3.28094770323835	3.22261244681779	3.1861358182983	3.20646044884467	3.75872157794134	3.22002365535484	3.14584919003695	6.33413476190672	3.01551939916244	3.41035429944334	3.23545939018207	3.1717643333871	3.20651425483624	3.28340804999306	3.20390829525425	5.42817151924018	4.79703844314773	3.53312121702881	3.15490117221219	3.01563032419157	3.12730157669245	3.51831571010371	3.14127996875388	3.2068515285426	3.82880327905363	3.83571214275651	3.32041538547934	6.15087545244559	3.20020060711022	3.29961672118051	3.31644404637576	3.19550713947759	3.33605345063239	3.1707678321963	3.10039308563539	3.32252982542998	3.18449479635454	3.33157625196156	3.13317389872418	3.35093445812079	5.68180566233394	3.63584534575635	7.58403833398983	3.50671555758356	3.06740479878473	3.14854955406895	3.28905397938859	3.18877103672683	3.27230476368675	3.29244353457651	3.57433138736275	3.41269357995137	6.97581718500241	3.1596368685565	3.19018386565649	3.26351804986466	3.21507988646868	5.02037509699097	4.26385854745206	5.10347675683399	3.20011436214545	3.27323892718839	3.37939621489679	3.55008313403062	3.19892853373158	6.20267217104138	3.24978323907806	3.57408669869873	6.79524465577127	3.25983306716966	3.18739478003946	3.14288102031467	5.43266219059089	3.18924721250668	4.4901300610266	3.22212450372243	3.07853553687443	3.21242623884771	3.12465539489699	3.32135568767938	5.82211779552013	3.28381753521473	3.17170785865165	3.43457710328161	3.42584086694023	3.41940786859286	8.12629026726454	3.17722637453817	6.78054970683143	3.13066735966941	3.20891960725547	3.17771410724979	3.25967359449094	3.2481712196048	2.9157436750519	3.28214848401849	7.99761353647818	3.3637453831749	6.98023933390198	3.17710473245673	3.1835696766277	3.02822466887178	8.96033401499437	3.80229493519327	3.29010868863147	3.57979821610583	3.1348196575985	3.14408332677259	3.57075725260156	3.35069621107692	5.46507440062043	3.26467487506391	3.18230437823941	4.11455672706374	3.16611794893842	3.31775391655769	3.91678869875573	3.67001064066567	3.14843029959672	3.16301781618626	3.15094637020791	3.58657684755012	6.76454686287649	3.17770137605228	3.09120004633391	3.25996736869171	3.36295472056119	3.12892445508771	3.28508873558065	3.1763316544285	8.10775675289322	3.4797053324399	3.20789115594045	3.25221477667868	3.10640907036648	3.34222649434594	3.44576996790726	3.06217379011954	3.20640765168266	5.93538214450092	3.1045739587849	3.21510063060996	3.29790116829689	3.24134861645714	3.5152871019125	4.53329702274272	3.1953917588582	3.10497156651514	3.17133969483541	3.18437360530101	3.48299438538544	3.40010559275724	3.22209420892955	3.34572968733092	3.74231262013333	3.25122751243487	3.01759906107509	3.3217819897417	3.24896488731289	3.12319662187191	3.2130738730003	3.2504032078684	3.2636333788747	3.2594335291117	3.39088990083285	3.19947633869879	3.52988575223615	3.89064831917449	3.33445008615079	4.74424944656131	6.8201858554624	3.24684071086651	3.27995581657609	5.89454320235264	3.32381154584191	5.83756669411324	4.52911147554389	3.49378760609995	3.4680899654027	3.25955858505496	3.33215466362891	3.16615270254782	4.42195239137079	3.26373313340173	3.18016896372798	4.52837050793178	3.30521551120804	3.06219827203255	3.12080761030965	3.27347537156991	3.36798167752509	8.19640446758928	3.11767672470059	7.44061461848207	3.96076070993872	3.09219462306136	2.93455519072366	3.42304955343582	3.19321140803277	3.22809048752554	3.18199739314994	3.48558686380949	3.2837091567775	3.27399530655897	5.31172315314015	3.53495448867827	3.14048642147416	7.00059622843269	3.20535551035904	3.1217134005115	3.22001005113683	3.2846205402705	3.65811594417483	3.15769496634574	5.79102578536956	3.0725928030177	3.07979021467194	7.35630483607243	3.23367601377227	3.09876929449405	3.0065975862009	3.30444118056214	3.27324946952863	3.71639548684289	3.29946734684534	3.61400847235624	3.20513360433942	3.34207807388555	3.23337391754475	3.34419583263213	3.21436746892281	3.31455804476556	3.33763670829198	3.34213539241298	3.30686717276467	5.76099177257881	7.54792715943572	5.79640214999419	6.12608798384081	6.25541076411208	3.08078490005771	6.95258549570235	3.15490924605319	3.87137019757165	3.62504805012955	3.21768359227019	3.2573428163884	3.45993218900532	3.37399931254524	7.88959688545664	7.77229827391043	5.45276708447323	3.57042148146053	3.25998623758763	3.62743474015132	3.27038374419585	3.17959268332133	3.308940156248	3.51030590952198	3.19186386079615	4.70808917005626	5.35894105935312	3.33603597424235	5.93154644744496	3.51513382127004	3.33842874779102	3.87693398217448	3.28870830869314	3.16842041744204	3.22070366424632	3.13762565004653	3.19617873996842	5.5461725295638	3.27518711849016	3.56855589573691	3.56397947950685	3.3213025666831	3.27275601365155	3.21394768871267	6.66871240479643	3.41563490646922	3.19175081793473	3.36662844656314	3.23030558834881	3.16913905210545	3.28001359226334	3.52369292852145	3.17532027571304	3.3326429437618	3.8183729105268	8.05338200097943	4.1709751644215	3.29915370723115	3.25397881522404	3.54978995848211	3.61397342607135	6.07398534275291	3.26612880584294	3.77752748992935	3.80275496946682	3.29010127906542	3.24231704834597	3.57727998544145	3.13294158910313	3.32572428613589	3.31357143255194	3.37221439643481	3.38262401904813	3.393610056669	3.48290625082126	7.11418540308059	3.24077223108069	3.1826630887627	3.27911530739501	5.58220135944603	3.54508723748854	3.54041322181468	3.45567281452864	3.69387474981084	3.26961847692296	3.97694127822696	3.24779867418781	6.50592103429861	3.39202122006798	3.92326375175498	3.45850566681077	3.51102764043706	3.48292753664662	3.32976306203257	3.47840817213929	3.44113463929513	3.30423071616562	3.30274259600435	3.36808302487301	3.12336040632179	7.75050827980279	5.12284817084512	3.49875571719129	3.34921342228811	3.33841690141585	4.60968638034915	4.11439843799218	3.42295318823021	3.28254488783808	3.30594119298236	3.95096990393456	2.96630482288811	6.03850237530262	3.35739867533093	3.11159494462174	3.97860559896339	6.37996785589051	3.8861557523338	3.73214474377561	4.3496295379797	3.35502280010308	3.13368614377251	3.45526281322761	4.84083500445455	4.01997808822241	3.53694299747391	3.40901012222997	3.34704810881588	3.62407569242304	3.15055889598174	3.50992058351087	3.22141408305096	3.28655581144263	3.38542649899642	3.58902262185935	3.62462501491352	7.42464198540802	3.50072468074131	3.43945108463679	3.33545398213023	3.47278400574662	4.91867326111382	3.32350020072666	3.47940233743801	3.51386476778311	8.53767662526826	3.34826175088248	3.51634297797971	3.25245366766235	3.54135022410142	3.24864550913367	3.75057552848087	7.72043184445687	3.30923980859113	6.1757406967695	3.29063514084439	3.39373961241453	3.34714215261999	3.39062709232249	4.37842540661807	3.63343274390708	3.31674444868495	3.75487741652627	3.20842375326314	3.40504227256854	3.43946863996531	3.05380604327423	3.37868236934056	3.58119175218318	5.26431160069156	3.32815738083925	3.40962515014713	6.99409197732393	5.38968933510579	3.55763890623788	3.19256102903752	3.4947526213031	3.5457981010556	3.61866425240102	3.24690710990637	3.40955141725482	3.33527649710332	3.38212886547608	3.37573947149735	3.69808231661452	3.61192097609319	3.45875193839668	3.17109002047559	4.8285273014109	6.81114892516052	3.47155274287861	4.32956208130534	6.75198687470195	3.44371590086297	3.35542543295014	3.80718827540167	3.33565114354131	3.36131773715321	3.41502448160458	3.46387171197744	7.65353713070557	3.35192031172314	3.9209014294815	3.25426508573566	3.06361344489936	5.3383074043702	3.23818196638047	3.27312538310698	3.67192218242121	3.40596504596862	3.07541160655251	7.04193747276498	3.57795875475734	3.31423067861022	3.38261544989752	3.68722384849029	3.23648233960826	3.373012679537	3.40025292049774	3.25154088668562	3.29915214233527	3.35021298290706	3.31763541631994	3.32123940144003	5.58006988947727	3.45046428654148	3.30045717836061	3.2963762568704	3.50625008980624	3.51946835944655	3.65089494380807	3.28711512480434	3.48355414973238	3.52371860538128	3.26007725024253	3.21697497133095	3.19612238026975	6.08323116653363	5.78720373407207	4.05169350483185	5.75838957649036	3.08856765924406	3.27929208512943	5.98483133273674	7.46600603918457	3.57656439236023	3.11346864203526	3.35558076324591	3.2238870874173	3.48256184799439	4.05758389937903	7.38570746641448	3.37787796766972	3.38308933984085	3.24448929070917	4.30842542617102	3.17559607926241	3.21986677184746	3.36427016524944	5.04145686181269	3.60298971246843	3.82927329736344	4.31432341771602	5.01494807498359	3.71466607917366	3.46324285811459	3.47000578053773	3.50172966330192	3.64744136488576	3.44755940035852	3.46172929915658	3.26728398686406	3.1067379297768	4.0147419992768	7.63020308046471	3.15172255106859	3.54740573336316	4.08077476525204	3.3036137277623	3.24157898455151	3.21540915336006	3.60442902925769	3.34638136885532	3.5200845857422	3.3210144537015	3.47438231789285	3.33093329513229	3.34372743168509	4.00907423855994	3.15478896350764	6.93092768499577	3.81787998801921	5.83283002578548	3.39049401810545	3.34219542038111	3.36750482742795	3.20093352775083	3.28999757964613	3.96883698902481	3.39714530520722	3.52730138145997	3.46659364666145	6.38731876308279	3.60027940463118	3.35820538375013	3.30676742673205	6.45796474187617	3.4243762683318	3.82744353373037	3.16327313404193	3.62951329020385	3.40172676341531	3.21508376969136	3.19519303370855
3.18732078178174	2.9175814700483	3.02467834386117	3.11472878612513	3.03766228629603	3.08516213611745	3.07494428523379	2.8956743492496	2.97388764726753	3.25144258525342	3.02145224985863	3.05411405569331	3.00966016414917	2.99427414387606	2.96218531924367	3.00879473759906	2.97729776681797	3.22966483239422	2.94413741932235	2.98929004733695	2.96380094478121	3.07437700630535	2.8222572774802	3.08013516691439	2.95510780858985	3.11069385332673	3.1379684877136	3.07913456735433	2.97694842355168	3.26455828437115	3.02481363334891	3.11976569339274	3.18382494658855	3.19466468944202	2.91194334681172	3.17243080504629	3.17307833831291	3.07277991986773	2.95529811289423	3.31202783096036	3.02913993995868	3.05154063089255	3.21718986586117	3.09496337413035	3.06430095202505	2.94484160171911	2.97489861419086	5.02345798258158	2.94280946336744	3.12953975264798	3.18717958074997	3.0638121201596	3.34022819273477	2.9599196187112	3.01415119421859	3.0564638484377	3.09724634461609	3.10068788918111	3.11577213205785	2.9867615838928	2.82921541286372	3.16090258111682	3.10928470952114	2.9394745677158	3.09541825451378	3.04445428730919	3.07065497972441	2.98384208613667	3.33341144440618	3.09534567535896	3.02329836713068	3.11653763074085	3.18970074353733	3.17314627131658	2.92697752045988	2.93223779780375	2.99350423414177	3.0565972323012	3.08383045437053	3.09710894249065	3.00032670638531	3.08051748480058	3.06292205957037	2.97245046652274	3.10846636723379	2.87871631520831	3.17795390564693	3.11248090833111	3.0130765813504	3.37452221981002	3.10192452430278	3.11245854835874	3.14422136169185	8.36911705832802	3.46154663397148	3.10787430997471	3.35956216133892	3.20742449540223	3.42296331804929	3.18583803793972	3.24606567760366	3.34205194567234	3.36088812651017	3.27228868193961	3.27085496038133	6.63897350666451	3.33664252515233	3.70208740465109	3.27764651708765	3.38234710124927	3.12303154377897	3.19487268719292	3.44521511747223	3.22754642942152	3.16059057861379	3.38308985548536	3.4879220838434	3.18199791238764	3.32575373248858	3.64635686698599	3.11271484102663	3.2030649299017	3.36992058510503	3.42052477233428	3.24532026339525	3.3644077904884	3.18459008878927	3.26890565621365	3.48115245440118	3.42528207815966	3.34925407345085	3.2088900712087	3.74962519256144	3.25139134267386	3.22480736263751	3.15212428287234	3.3587314233117	3.33222910050175	3.26961929478266	3.27026097120767	3.3279756411783	3.45564534984793	3.2847312168361	3.56139192032073	3.19233818900132	3.47059499130149	3.42040056945592	3.4335407180211	3.22690615600593	3.40708546920489	3.4575021897084	3.72082343074019	3.43750761727431	3.79119183232897	3.58439304284388	3.27189252316601	3.29554444187924	3.25499138208052	3.29359875577077	3.17965325957875	3.36353879599176	3.30433088637002	3.37636937341085	3.65804552232244	3.33623281783317	3.16351578359716	3.59752114341137	3.150158045488	3.34109504784991	3.18416388801211	3.32463922230106	6.26185068325367	3.12874546551291	3.11960351802674	3.14707289850747	3.28814252953803	3.29364033773584	3.2147773940484	3.3616516340396	3.09507192840622	3.17042987409766	3.21483319541094	3.13374204392282	3.1015779452827	3.16016732104203	3.1141142253474	3.18273619723795	3.32214234917961	3.11485042316549	3.1607568925986	3.22361596301159	3.22411186016288	3.15259017816253	3.24524296492662	3.20407089569168	3.23528154607293	3.24372677996501	3.20959582787467	3.34870858851777	3.25190547071855	3.16117972002521	3.07792464229734	3.08477051262793	3.06102165903076	3.23402668598436	3.19876662232184	3.08487721945065	3.22950395159961	3.24233935804759	3.31544271510445	3.02015620583885	3.29525693661078	3.05746997371812	3.25614014799419	3.12002246619788	3.12887423562183	3.17643947698261	3.22747919185572	3.17321914538254	3.14905777111386	3.28623166319083	3.34650312878866	3.32016353437959	3.34072513316693	3.25633612748624	3.17025433016699	3.13126408530633	3.36847951695792	3.08771812342693	3.23095764001394	3.3897341459595	3.21107610777751	3.28318354930582	3.34921518613802	3.31584017127143	3.05848485345308	3.41341655812752	3.21454976247703	3.35431732195402	3.25028287046624	3.16137460757744	3.37184254937413	3.2619320051189	3.34157415490823	3.22026204929076	3.26679043407443	3.11574793870227	3.16202314670755	3.45447822223706	3.21367161227505	3.21768854445101	3.17909230241332	3.38589934740184	3.41828796389516	3.15903737198822	3.21805004992942	3.50603692300582	3.07668656327788	3.21311807735824	3.17583929240929	3.23580229219807	3.22049858088584	3.14500033514653	3.2192562687668	3.26699229347391	3.2076332068888	3.53745540924872	3.17099876916876	3.32056740548318	3.06372535578654	3.06627976589867	3.14742998972621	3.08309286878889	3.09247998566813	3.51336448161177	3.29736917428726	3.19584398129939	3.14779681173584	3.32192331319003	3.45924365920401	3.3820677350939	3.21580052873711	3.37438356695319	3.40365859865732	3.40810508030168	3.24885498790967	3.62634492858795	3.14267682380208	3.17123897972018	3.74846079250996	3.25619125930591	3.20712368835202	3.2693853293614	3.24880753601306	3.31800911348738	3.33650581055017	3.41673402272681	2.9708663670659	3.17851530046589	3.44146867559833	3.22576777003188	3.58570634329553	3.20775935888216	3.14584328664967	3.37443251471694	3.14708449331116	3.14586960666033	3.34596259589959	3.24011468428678	3.28320281248411	3.2663860749663	3.38889650058924	3.37750708897319	3.28458420064706	3.32256970715258	3.31104460785242	3.45976112008047	3.49568331615606	3.19528471671232	3.29622435307079	3.46754750650832	3.22201687955718	3.19402848816742	3.31845986696413	3.32419417524394	3.48034203815061	3.12910866502528	3.23236637557201	3.25762978142372	3.29548182829327	3.23848644810031	3.29307951450851	3.16538676907564	3.40631121814456	3.11463364776174	3.23747633404104	3.42105095001386	3.38638353504883	3.30464230943648	3.32190759244871	3.19858139938732	3.13348890551688	3.11583691338028	3.1321641826892	3.49508784602551	3.2725037294716	3.25022697498183	3.55164629534583	3.4540253363135	3.45154235077298	3.34592835711499	3.42922276125873	3.12261466496238	3.22524489350636	7.11620798249096	3.21224017774322	4.08967025703561	3.4723823803688	3.18419608641917	3.38883829434069	3.21766905932835	3.21735006371551	3.38141605845546	3.23723016185568	3.16107107414251	3.29454291735625	3.53389202280094	3.05897977102345	3.46513977061137	3.21450537729006	2.98669456450838	3.27861143668533	3.24798530535129	3.12658803336958	3.15782769773658	3.24469392661483	3.09448633068916	3.25623647529704	3.6215124526124	3.08375869145867	3.14977383706294	3.19463939899343	3.09806107125866	3.4290577669471	3.26961581539534	3.26270890144955	3.18344655867308	3.11081859453924	3.27201944799472	3.24640991206946	3.03454516058	3.16869823332526	3.23871157864449	3.2643936262988	3.64889636826121	3.4531808521274	3.0581837204745	3.3119089267051	3.20725826517625	3.05785362467214	3.19816432407795	3.13407664053653	3.11852875004992	3.01014366527276	3.27111596703674	3.24646597483381	3.3496794354795	3.49721936517289	3.17355765958446	3.43466368200799	3.04231143785578	3.15790886756838	3.03439611327261	3.10448567849246	3.19414716295249	3.32809776881191	3.27140132981217	3.41217469282612	3.52182868105515	3.09888445324813	3.23369801007884	3.38554568664544	3.34263266295078	3.15838568601511	3.17602063311156	3.13955657348988	5.05732174695586	3.2035505219851	3.17072157639359	3.5773552133231	3.33232590562431	3.32483750177645	3.23653304800103	3.30124119625919	3.3366943557073	3.23949505671183	3.07127017769486	3.17643438952092	3.55500532929265	3.20462346363471	3.20578231430662	3.19278384095403	3.2195593771908	3.38937359092121	3.31876763001623	3.38212670742468	3.16674776950852	3.08380637277674	3.25140778742193	3.05808665998168	3.23563507331417	3.1821314928859	3.4353391615582	3.12508899376373	3.42740527973557	3.29739923320799	3.27456456193809	3.37032883524571	3.29532691837006	3.31780509697336	3.12091147594425	3.16038905386709	3.0561816436348	3.21086593177881	3.09146618064671	3.14208728768216	3.09512108699118	3.17279448909191	3.13414675021556	3.31964730256832	3.38236080992811	3.35949665932737	3.18502829530113	3.17684879782405	3.10180292579149	2.99873044019177	3.16970579851232	2.98882591900041	3.25241819166457	3.11550273636125	3.28571572837356	3.03796619014349	3.36127722803132	3.02954229002239	3.00523910281268	3.05160594786326	3.03918560197852	3.15527664750913	3.22724895804309	3.25314567231156	3.06412882252056	3.27254568905166	2.94208241897669	3.09803947546533	3.16702583446618	3.16764061989716	3.10171824843803	3.6479760243902	3.03128520787145	3.2439705498713	3.17060493963274	3.21193761006024	3.08104680836265	3.17482111779666	3.27152552840716	3.13008322094174	3.23968740006622	3.14497432118319	3.32634451078877	3.14627473277735	3.24071508008915	3.1282251747786	3.13713757428024	3.21660848608495	2.95596532428122	3.24994993427121	3.16732122479224	3.13597997651994	3.25876036836834	3.06245238313516	3.24872912736235	3.1498169171844	3.11405512272543	3.12149351077756	3.12379972930734	3.21729721040492	3.07346553864288	3.04090171041688	3.10171989638383	3.13813146385872	3.14486398307481	3.23473132693389	3.15913881941719	3.14920881691431	3.26286873223258	3.54011351970917	2.97468906555498	3.11236341593354	3.14720613075635	3.20990229996566	3.14443062826351	3.115363692488	3.09445516145854	3.08968803110755	3.08253512477552	3.13662528433167	2.99809426560794	3.18655921924691	3.50538528099555	3.12216801125966	3.25968550257469	3.25233103484493	3.11331624095683	3.26855455433247	3.201427521483	3.10582326233561	3.07754004019655	3.06647731075858	3.3080789969349	3.11743781420727	3.33239297416966	2.92750472518829	3.09704221228166	2.99589447703177	3.24139443725113	3.1106072478729	3.8935769379704	3.3357646220757	3.09583961908701	2.89048307233773	3.25674782926509	3.29139801171092	3.24266413082497	3.24525083707848	3.38577043309694	3.43868481527855	3.23548936531648	3.17621381503454	3.10557675773274	2.9897377276436	3.06869278506948	3.33321582185421	3.13096604796298	3.16875417158651	3.03407158081092	4.33411424209561	3.040368782688	3.06365848398853	3.19440408987092	2.96935059537471	3.32970540510551	3.27243489367572	3.32306668173129	3.10536660412604	3.21448378661304	3.50823108558354	3.08132897044706	3.253276384249	3.15879783646351	3.20152612738742	3.26651087701087	3.21012431816029	2.91715215523362	3.2505742858153	3.17247027297603	3.38195974369192	3.23503148018018	3.27910078023677	3.52653867010191	3.5218121195575	3.31209468618244	2.97769891431748	3.21035696158055	3.23418081956816	3.10252660291933	3.52114938126644	3.23783199629483	3.08447665941698	3.43968243526088	3.1772456780022	3.15532704460834	3.20386552236548	3.10731622005991	3.16925481307358	3.15244789417543	3.04757846710249	3.10701010514852	3.19128293752846	3.06404131328468	3.09825702190511	3.30893170721261	3.30693650118035	3.28890891259202	3.36203937692621	3.575540785245	3.10408722473467	3.08907017945115	3.22711892093592	3.09699033174801	3.36414399025199	3.33451193502857	3.33909559025774	3.26465782186706	3.35739590736473	3.30507533611318	3.18503988360067	3.20512550241058	3.2972489929548	3.13316222029764	3.24387001458367	3.09434903563671	3.12509052239372	3.07569677364938	3.02683745134411	3.07619460235571	3.3058361588479	3.0663757148721	3.27730421459715	3.34725195501432	3.17184720215947	3.10350095186157	3.21617400898534	3.32800000659392	3.15854753237563	3.1788952774486	3.08061940669856	3.22012826050444	3.22540141062052	3.71373107842194	3.21939231400989	3.312756330658	3.42174645656756	3.25580928243646	3.22034219874673	3.23665215642617	3.24752871231454	3.17867793702272	3.23848613466981	3.13380512190461	3.27324924807494	3.17935812157569	3.29110760121935	3.50979742123696	3.24463019918883	3.2793449957088	3.33356388343118	3.2146550725593	3.22468431495357	3.13075634710407	3.26916637327272	3.10235345494965	3.46382600596933	3.0588534301052	3.204671626165	3.24876906036555	3.15544308327381	3.31775222213101	3.17793677298177	3.05256538018991	3.45355415107338	3.14189478793888	3.35509314408933	3.15744284920175	3.45757131743418	3.25754009384756	3.81459079378779	3.23483567900685	3.24398926122247	3.19989094854647	3.13461276965435	3.35420226850459	3.31896290952736	3.13574984811065	3.36336450522996	3.06562048740199	3.32011263392853	3.39005412192011	3.19109118117391	3.3294149561177	3.08447213792818	3.18908414879117	3.12364663508611	3.27920428558956	3.18078405337164	3.08582434631884	3.14539165947778	3.14691291750081	3.15951103560416	3.12411856321797	3.29631290632587	3.43398133449318	3.13804130404722	3.25108658528344	3.41921597196434	3.18859568539001	3.32768179167838	3.3731652089587	3.37505408210291	3.45928635519853	3.29057962187736	3.12835061411291	3.29776778330846	3.15438322365597	3.33663269280732	3.13591021709267	3.16687962685948	3.333508143952	3.19576169952159	3.01160590889634	3.29616557271389	3.29231541601285	3.08404837896909	3.2844178823712	3.23033301055467	3.32167479763346	3.16586448470481	3.15910080176333	3.25878843535525	3.22962513268551	3.30270345151455	3.32826360188487	3.20352268483995	3.37811953288979	3.68292944468513	3.14120396986322	3.24575251468819	3.20804226305249	3.24454359527238	3.25069976129822	3.14787567369652	3.29042472563279	3.10473715150258	3.25302099271147	3.24342365058083	3.37847008975558	3.71480034688315	3.23556236030088	3.26262605055495	3.32505523718806	3.4321740183551	3.3225188534603	3.41662667190656	3.48539544235286	3.19478904031987	3.74657952193761	3.44169895059642	3.33585787231979	3.2736655325989	3.25167496298392	3.27661877352802	3.38230771039034	3.49103632662626	3.38186015486705	3.38499838445892	3.4793815074248	3.12003008847953	3.38563940852978	3.33768851550999	3.41498200591432	3.27776174175223	3.33017269444519	3.1624478064909	3.36387000482217	3.19819251063898	3.33247155535236	3.33321428892089	3.3071930542014	3.30830143330152	3.36457267856275	3.18288811608053	3.31605358799825	3.23624910522578	3.2432406902216	3.46973492730927	3.49714388804546	3.08141197672817	3.30136216726326	3.42222457533614	3.14049357688735	3.12624293412219	3.21228043727713	3.34998577457854	3.27113243143992	3.22331006978104	3.61937130575983	3.3494230542211	3.22456763311581	3.39783767242764	3.57912831868222	3.40895575650367	3.29108956214915	3.31209384185193	3.27659515859267	3.35149966394966	3.14961762704151	3.34371715904509	3.434798092414	3.27088112970506	3.24287626857107	3.45789373980588	3.30221437429107	3.29826962082527	3.51404705739792	3.17245515850388	3.49991540044863	3.38922475174225	3.45907343309658	3.41055170312854	3.15189075466822	3.26956315725165	3.46795095824948	3.43558314800371	3.24852992901909	3.40654854506696	3.51448471168431	3.54033225921586	3.37896134893785	3.02558010906401	3.14682772565837	3.40955293120767	3.19555735989068	3.37763815323315	3.16228752215229	3.36848877824815	3.35296856594833	3.57262416355902	3.47181047630063	3.45876421967913	3.5099127572516	3.29345434197666	3.13313692098206	3.25972930666911	3.27271789059393	3.56906766894092	3.27840089407623	3.03027414985897	3.43667593145752	3.36334758271445	3.26834317834801	3.02755495733427	3.52212216631864	3.49101375199232	3.46957124559403	3.46769902789742	3.22972874039348	3.5986615530564	3.25065549249804	3.43055549802823	3.45590280943977	3.6380480752969	3.18626151924599	3.3305039719495	3.58823985809639	3.62128948088272	5.79517692800372	3.42242331234591	3.25081985435818	3.31305086681929	3.14729993274159	3.29294292338105	3.19846790718122	3.46625352050055	3.47475052041174	3.30313254270714	3.28916453889688	3.20793604106768	3.32207210820244	3.37671583839847	3.26693800952119	3.3755088140709	3.50867241106603	3.16710644448055	3.39831411503941	3.38855180475899	3.34129123871229	3.0557933131351	3.34262018064083	3.39463747630926	3.27011189649422	3.14221931561968	3.30970111821425	3.19983045526064	3.15488165033975	3.14354918326048	3.29310288831069	3.09857283607076	3.19151840355119	3.26089837095172	3.1993837297157	3.35219370546555	3.36010338994367	3.27108206643301	3.17110518079272	3.25004318397845	3.4324070772706	3.24079061990704	3.47233999274206	3.25909868315095	3.37454013017933	3.1738881082784	3.28673347730322	3.53369074203617	3.69873232497056	3.31223697346002	3.30022136961916	3.2698697599812	3.47416353120669	3.22747882413748	3.0683194582704	3.06779058912232	3.08973015141972	3.07220310077338	3.32261719400346	3.55813957675804	3.22641758507714	3.35866042003622	3.20344573312126	3.19174037469225	3.16660721279166	3.27893562378928	3.40169891756009	3.33987607647745	3.26682657632417	3.46012901072106	3.48756810388206	3.44977748205362	3.26419351321498	3.56388817356146	3.23188545430733	3.31830451448436	3.15153269773217	3.38012191275021	3.32666880018642	3.24047510825418	3.69738678029642	3.23138899305209	3.52433113752408	3.56907227101484	3.54350912130969	3.4100354092387	3.34356948940306	3.25769675369494	3.29418404765969	3.21499565949885	3.24644852842085	3.42454293379324	3.2555292404994	3.28189347725223	3.17976960625173	3.46141550263479	3.31033186476083	3.56872469379808	3.35899689357201	3.11962497666001	3.19396457108544	3.2108127962474	3.69975224116135	3.45249504801905	3.45247316556054	3.30423323564082	3.29666556941792	3.47185651243763	3.5498824497785	3.24164657172982	2.9771520917612	3.3399910588416	3.31362913243807	3.4425975335417	3.49519276828848	3.40509584219652	3.22335786573782	3.15583446412604	3.31895767739301	3.38974960375009	2.98851560635659	3.45185417334076	3.19292177026925	3.23075078758926
3.71373442658019	3.8027811862135	4.65834954906723	4.49892060018811	4.27526617238754	3.89214296492327	4.52370534135673	4.18492673036982	4.10421011703427	6.23266568751634	4.2748824321188	5.96931718840358	3.94708359272753	3.9865180740126	5.28818075773274	6.22434862038777	5.38549487188746	3.73178376194847	3.82329812024475	4.74909219377963	3.84793650728901	3.6224159214198	4.7114436535634	4.07135640244235	4.29288928481001	4.71386722305635	3.74500647426981	4.51515943173469	3.89540688440604	5.41480274912034	4.04117858147876	3.96914607078917	3.78808398437991	4.08724345426578	4.71310235024403	6.61843508157297	3.85892181599652	4.03089062897625	4.01606516436322	3.85389379411126	3.50691989242506	3.71942304201791	4.39925435046355	4.5831849874133	3.90735675332059	4.29315225339652	5.48213504737262	4.33345381171084	4.26141953274734	3.60126625453653	5.21418077360913	3.91492946325551	3.65229802183074	4.04196276081122	3.53404596926242	3.54420995365075	3.90719904622616	4.04577581423794	4.32254891803744	4.55928714357407	5.6412662137336	4.11403205213449	5.28874235936006	4.04665718786455	4.6205807949412	4.05842162251272	6.01220193718388	5.0694285566761	3.85382173143701	6.39622592670616	6.1048139249578	4.95543168308582	4.67207425747959	4.40556315667841	4.65856169722436	3.9521377264242	4.487248468911	4.12388334621656	4.02057034789468	3.72778382394357	6.45360431728248	4.00035387980918	5.37420266999335	4.04626427662609	4.16969774886928	4.35653849011622	5.78526560314077	4.01478581947931	4.33034565620251	4.91228154589767	4.28107894296027	3.89338842309894	5.28516561988706	4.59433991026704	4.46583876132832	4.06671166805512	6.68378327458957	4.08220622199635	3.84705719593204	4.38453393512095	4.36832615273146	4.30340759608298	4.25551022728516	4.5157162381051	4.29334986507403	4.48324940828565	5.33194078944301	3.99019787951546	5.01131811241742	4.93061522593792	3.74344387820926	4.00075593251521	4.16079867094605	4.12038722111854	4.57055076629795	4.32701429906104	4.69511639488096	5.38695193231045	3.92796911445522	5.04609143879929	3.9829266493869	3.93603542962971	4.18817977859905	4.06305518492066	5.94611604268655	4.8412211026975	4.16991708034872	5.1769092251029	4.50096340833354	4.04597775101651	4.26725186484983	4.24540332255973	4.01666211087165	5.3459019751684	4.95158366201273	3.96929265220756	4.44903853282716	5.72111872555674	5.09310161912498	3.78766818231421	4.27568488896384	4.72220264646837	4.15795599457423	4.14039069888314	4.48216396490244	4.25221966288776	3.6949051387909	3.93370657804666	4.90344521167542	3.63509399269653	4.68957122564472	4.06206711221837	4.53233808052581	4.53602702300179	4.31829537523524	4.81288064697219	4.43822699194867	4.22299934264125	4.33864237565216	4.84511722528309	4.23380403262188	4.96023586284165	4.72016943697188	4.7859164444989	6.09958942337208	5.31648732694208	4.50729146084385	5.68487320645467	6.1921743889009	4.09907518942547	4.60021076112331	4.6464380418576	3.98407088204038	4.16214295560568	3.97688377504967	6.99066139845514	3.96950310754841	3.93753380016754	4.89214491906789	6.27727717754229	6.27231070757761	4.44253288545088	4.54631339799327	4.16782728951233	6.51168812167407	4.13935505412164	4.16215843491459	3.9012554128672	4.2940390046225	3.92639995187134	3.65137370481521	3.92690281614117	4.72163793848578	4.15403211436205	5.17872924696596	4.52353168259702	4.87564703246067	5.23960500397347	4.16021144755951	3.81975521173987	3.77216673911066	4.35110742569393	4.23214982871039	4.80989593087018	5.6062372494293	4.08646054413609	4.18504342937826	4.54238063895823	5.29295166357151	3.65710114885893	4.18375022300107	4.40661456782997	4.25636194649194	4.99329909211749	5.30093676259534	5.78917269834358	3.95774570023428	4.06849391217665	4.49542030519486	3.86667620683288	4.47199621510534	4.4249770953836	4.2131994549715	3.8999831268895	3.90273607177298	4.11712466932297	3.89894131822279	5.05998481403568	5.19893469539851	4.57044777474226	5.30734627638004	4.37000050699527	7.19254472405704	5.46964125145186	5.17570203324088	4.99493594751117	4.92455264323363	4.73887093134615	4.89547277310705	4.12649449281328	4.49649404495957	4.3167928094067	4.49914800695158	3.79077489573852	4.0555720831721	4.86532963075196	3.88892107321946	3.96820423731336	7.29248866894018	3.91346791689835	4.80508583743152	5.77597937894923	6.25586383088957	3.78951538128733	3.60591464000005	4.65400646246953	4.32710535401017	3.94715692096986	3.93068803401154	4.45371737843016	6.17245356086428	3.90840647131329	5.09397564773619	5.39003431045694	4.1082931165714	3.9932220371599	4.40836880714417	4.154384356054	4.21574013053916	4.53342669289071	4.1667310411916	3.50384109457563	3.75428609988252	3.93965382637996	4.25983790011148	5.20438622843764	4.22388821524422	4.70933990068067	4.05310510802299	3.67791778941262	4.0007468061659	4.44339151414546	5.2739396465668	4.00312974191435	6.30467726436475	4.28345594905149	4.35781006706404	4.45315774293451	5.98508762779023	4.25387582944824	4.41355014736693	4.05947866389618	4.51290895922112	6.70368210858686	4.93838579985362	4.287408978063	3.87203102168912	5.6179833834611	3.95713758817851	4.15272475453255	4.11361422556733	4.98634393761812	5.61156835105313	4.17096519041247	6.57682293935567	4.09310212072687	5.88037341857593	3.94806204567536	4.29275297066332	3.98924251502553	4.6624377235216	3.9314795479988	4.02743125499605	4.28721405339414	4.43704704061129	3.81122478037279	5.68876978808884	4.19827647659362	3.89584412304379	4.66336906708898	4.51009285314938	4.49975644183547	4.08734432679055	4.20149279898924	4.57687485487668	4.38320474555585	5.27041912992685	4.76845803067801	5.16398074342788	4.55808352883469	4.92389232346977	3.96084463922381	4.14666681637009	4.71535618481589	5.44486216843198	4.27829724089354	3.9770766341036	4.89077134905994	5.09356631165367	4.96546290001924	6.49853870675955	3.91251506170668	4.78136172875582	5.50557123496448	4.20639896308095	5.47031108467756	6.27648630788788	4.67301367232347	3.95937153846485	3.59433339654889	4.5093864180204	4.55679457501968	4.7577679622085	4.29710634399494	4.23817159006096	3.77347145809985	4.15605310321604	4.05219546578365	3.60383704183257	4.36402829934547	4.06462838088217	4.35234196795127	4.06668169061442	6.18322460460219	4.34383888969696	4.14776935130226	4.14625535897657	6.0216638114406	7.29373690676421	5.09402867599386	3.67056850812533	3.54598770995007	3.87124677545209	5.51539112848215	5.38252136997074	4.13869063848973	4.64912332804941	4.88208451490439	4.6502183653192	3.80358174899536	3.99486446307391	5.39279385798672	4.4238223662648	4.64055815303044	3.5902290981011	4.57741955756396	4.39719596296511	3.86104926418985	5.77850639115434	3.75493451638428	3.89974654293939	4.2013161429745	4.01171920070276	3.63649432940741	4.12208788062839	3.98462650767886	3.82911170417864	3.94186344796573	5.24516402422525	4.27029939752483	4.56973634270877	5.29932862045389	7.1919943151266	4.03302491291129	4.59693161080002	5.6325357497006	4.00609812937665	4.41812509552767	4.54130405710233	6.42170556656542	3.78843835370314	5.23731402414098	3.82368205383177	5.12298749134864	3.9479349725742	4.40506403406323	3.97103861692529	3.93401185540521	4.07749457070209	3.91222847761191	4.77881591283225	3.86223445532362	4.06017921436134	5.25907352332218	4.07467805642405	4.40581068117699	5.41997859568237	3.86459439841336	4.23367025719172	4.79408251271441	4.26732635535633	5.9702980220995	4.61173176839121	4.43793254703042	4.12649714645746	3.95847363961146	5.41150342170385	6.27110341647646	5.02422726708987	4.14423421531672	6.09186010302058	3.82767776110665	4.17490449229982	4.91040423698898	5.21329993410699	5.32410294864237	4.96898552837121	5.25649605743737	4.36716549565546	5.31068412142029	4.5380434216347	4.05390840879836	4.0922713220538	3.99610440993894	4.12966531780795	4.27879405654925	4.54766096557392	4.0276466480648	4.26034137643478	5.89537204144655	5.78131176056241	4.42360810776195	4.11183559715835	4.61161673308563	3.91264364514826	4.82746157036108	3.8510334022865	4.20323802793694	3.93023998691051	4.51600288609473	3.6575521916942	4.17692929160603	3.69402957667563	6.43748303357818	5.60773126193328	3.91135909255006	4.15376721394759	4.11088301655838	3.91849769901124	6.42455088178694	5.43029717973006	5.16384401101305	4.12721838513188	4.56818612119582	4.18893512630938	4.43701324369788	4.26004506683933	5.82759969033861	5.74552897553288	3.62413871307298	4.68967098119335	6.12656680646463	5.02537683664126	7.28330186245223	3.98219317612782	5.89677576902395	4.11820053816719	4.11819831314476	4.9983768939733	7.06330310055091	4.13362116191588	3.79807619759109	3.93733766690122	3.96826617097595	5.77797511634461	4.10919193699883	3.92769194016525	3.77559683677105	4.34962702205464	4.75576806691202	3.49443592410504	4.22688216489111	6.35959699612683	4.4507557416189	5.27220904075932	4.60597516511511	3.686009241758	4.75128431260352	4.27401865011844	4.46666775669596	3.90780417724637	4.73347101963767	5.63630504094446	3.95669053964439	4.25846066588369	3.77597594032501	5.40177074058387	4.40388938678886	5.08631976626908	3.87300295394313	4.37024373657111	3.94874113540117	4.80463887602179	4.33738248135789	4.43786854367737	4.02459954184887	5.99241874833942	4.05639769417075	4.43689476793715	4.34835636163843	3.94960438253581	4.14297369436343	4.94930700391168	6.04647017084822	5.98780244992219	3.89577595822568	4.29706025372919	4.65433493264876	5.16226962148118	5.25866634796227	6.02855876563002	3.91921044628229	4.40441145840265	4.41388600768116	4.25895758205868	4.05178183188197	4.71936611686351	4.9543615659323	6.07610072736622	4.15269133482076	4.30161435684876	5.04421162077558	5.5363517947175	4.01899624366132	3.97200226015483	4.64211004920296	4.95264667977328	4.80320486058848	5.57450976786965	5.29734016936808	4.00617413636433	4.07240016580215	4.13604215777986	5.19465435208853	4.14971194861599	4.13564983719445	5.28106976173344	4.10462411423663	4.12252138982789	4.65747097392137	5.06977060477808	5.262867661746	6.73527345340218	6.58781738507269	4.17169784401499	4.44124996570398	4.61505950973039	4.32355130629916	3.94173138820674	4.42629757598794	3.98530086556972	4.91652184875954	4.81051578668336	3.92023153339238	3.93782819567896	4.21537832311655	5.66767189803544	4.86772620888579	4.37590554138752	3.843512729715	5.8768714402599	4.04217969224869	4.51858334537615	4.15999358955991	4.08878736292108	4.57987625277125	4.43143505945011	4.4488143146811	4.97631301294964	3.72328853875524	4.11949963544154	4.63969634557278	4.19065375679869	4.73038337139768	5.25805592289267	3.86259417530502	6.12753277667103	5.98140259824147	6.21488818737005	4.79090962104701	4.32747266244497	4.60951241205998	3.8859045737215	4.22499408927244	4.56249233315294	4.95466844766012	5.91317008469033	4.31286886424003	4.61794748003166	3.87444131214935	6.06011917074624	6.26416401423536	4.04498528186945	4.35855068142324	3.99919999088938	4.48647270393429	4.7288616904892	7.24221298884193	5.80408848531626	4.836643939625	4.71042878568003	4.32813741748861	4.6027830836392	5.87254995484167	4.60054995478232	4.0361388015115	4.37536975223016	4.39782265409883	4.6600494941031	3.86397996958504	5.55201621998831	4.00885760964795	6.23849929926903	3.78435556212938	3.91391464835456	4.73497118114356	4.39991800756516	4.46223305153301	3.94951122974486	3.93798188805019	3.84084207008327	4.34755326915114	4.56253854409112	4.80576773454218	4.47310983907209	4.93494021088019	4.40300567398351	4.60154102257785	4.21809611651282	5.0237242119574	4.5694373499923	4.13786861101277	4.01675773039612	4.07622155717898	4.5159486603142	4.11177460614747	6.00713931563251	4.40477194457095	3.79478652706009	4.14130738987967	4.13195509473154	3.94336233531923	4.73504109190979	4.05530301144728	4.48165668505948	3.82065256288063	4.01726936427512	3.84399557711969	4.5268066393917	4.56222994766866	5.0837664382677	4.16380450014549	4.33370725397346	3.95522013132835	3.90753041957623	4.38015409418846	3.977868813794	6.86721300549254	4.20325797320467	4.0420473091373	6.45710603435442	4.30200844774125	4.16486915333381	4.18190452491766	5.05023187775349	4.23705244335491	4.25126743760474	4.11616963890351	4.54522469539972	5.62082136903827	4.65989228396885	5.97281266995058	4.74179347287696	4.02176608838688	4.45864554649101	5.57017736142359	4.85675523938708	5.11347061347904	4.14647922178839	4.21621886288971	4.56808158729763	5.04796131254172	4.40742652413639	4.03347713288155	3.92641473205277	4.67656363129997	4.94751142836087	4.97462009620064	4.47806937819767	4.44950316124105	4.2437859910347	4.07652198967317	4.064396946599	6.61158884338582	3.76380044871816	4.62333698309489	3.95723597749031	3.86198591877627	4.20438171948918	4.75732596749678	3.9525953018083	4.29115827517648	3.90578562103713	4.15225715963045	6.27767729239982	4.40343505283946	4.05201094510244	4.08392176866619	4.43060810633899	4.45992046677689	4.87455978703325	4.37000086587087	3.79134853275798	5.02943863020631	3.92668279090556	4.1472051268807	4.15435662156405	3.98490376749498	4.01523326640954	4.33486507392381	4.25979722294768	4.38530803576226	5.1335654236061	4.37835598085738	4.05986268742394	5.79563749820923	3.81429345305855	4.05291684171799	4.2447958949356	3.65312086997216	4.53183518799179	4.39258678398614	5.93196867847862	3.93119098026499	6.04216218220931	4.40097567661203	4.0710613576001	4.23597052903527	3.94896126585223	4.26268945408679	4.0341794738791	3.95208719134864	4.03399294064273	4.10521204847886	4.55266698626087	3.79161972795309	4.42734601149706	4.03267274497524	4.89830667892829	4.20047960126705	4.36053380906271	4.06864656170426	5.14840337437072	4.40971564160457	4.2559779473833	4.89815639251085	5.66334770732806	4.69884141400897	4.58115320171498	3.85620723958365	4.37308549940571	3.92965039167551	5.57463144871136	3.88906152722452	4.28351489582721	4.43784901833476	3.96891292810016	4.30762843927375	4.35300898245186	4.09152130239228	5.28108672197914	4.60419126490558	5.06520549296562	4.24583838809759	5.05822638993746	5.80853586720591	4.45099133162849	5.06032016284803	5.66880064895011	4.3284666779417	4.22526304162282	4.4704425945599	3.89312048615369	3.76693488415808	3.75369522864758	5.09828515423701	4.19458635044924	4.61236525816917	4.59753360729049	4.52408525853074	4.45733447594453	3.88652963290601	4.50864417320718	4.74556111605691	5.25469866830791	4.99323625995792	5.29948744132216	5.31123401118525	4.01981277257179	4.72911567812592	4.2901463859893	4.08078885408772	5.66707876538968	4.05206115205911	4.82645646825439	4.48547142596402	5.70763554019872	3.89951382369284	3.91239835438989	4.55470017184216	3.9263926020564	3.99001706946813	4.75638191765317	3.9364702059204	4.1558030665546	4.57606740206415	4.47212372787149	4.30465974131631	4.06981084246897	5.23541361465425	4.62027552194502	4.71255314289877	4.12175913008428	6.12211005548584	4.42891365845478	4.09119340843248	5.45498562365716	3.77288673058552	4.75896100797557	6.75849216178441	4.50781957986521	4.8647015742388	4.85217650678521	4.23687629355483	4.73833778736378	4.28151105036158	4.13178181430686	4.34300135199365	3.93996397972366	5.92877057408511	3.82539867915836	4.38630931063407	4.09731891818098	4.34285236214642	4.29536184741695	3.82100822100413	5.70135483914237	3.99434789090396	5.28403420722258	4.39515733048354	4.81948029561177	4.38654495115174	4.38496328010941	4.24141242217202	4.35456047831607	4.25427544393789	4.40748047718645	4.0619314986628	4.75354919888877	4.3887251846548	4.85768403792978	4.36382435877432	4.37730285395287	4.05853778692006	4.08601098824375	4.95291490711941	4.65102323285109	4.05969606119101	3.69993070984794	4.38115289828139	6.66639270782239	5.86894098481341	4.47253083683503	4.31916936190346	4.48635496792368	5.42789274639112	3.80964421712193	5.1618035064724	4.68162810814328	4.82803097040472	6.23864129095218	4.2448966890898	3.95552476838743	5.71585029239498	4.2701707289564	4.23045751916598	6.12542104686575	4.89957489509865	4.27148288786132	4.11869970247483	4.11483606049929	4.0604695124823	3.96149560014738	4.60358987411007	4.31508766063627	4.93592749843326	4.2193112578064	4.45064966265677	4.73439102780324	4.45688247783857	4.01061572622627	4.15516457995877	4.26419337579898	4.62620411415036	4.43279825244039	5.86052329762265	4.16179936920816	4.41884282013206	3.8738615205405	4.25295983089346	5.25155270432411	3.89086856050383	4.38570169614043	4.1859711524196	4.44775529526183	4.25555496671116	3.92371329659951	3.78966229556034	5.30442725184131	4.02789232334074	4.32847098498702	3.99031356348441	4.10205997161263	5.80486148697189	4.08734850645137	4.14383897723314	4.63012939229109	4.17871703379316	4.33405776083734	4.84907500487443	4.1974429330946	3.99168761950409	4.19103445395839	3.98922429915055	4.44617797209259	4.5754405743123	4.3182334071888	5.72516795382387	4.11815116436798	3.72206219045328	5.23413388585874	3.92201488042068	4.06535460490209	4.76738148816668	4.68530185621097	4.50043600057308	4.28742264857365	4.60298998634673	4.02302384152465	5.21746773883816	3.99453566049774	4.31991944787596	4.59847469130229	4.74648550399686	4.54943329842507	4.68914949684403	4.17814723121041	3.96291310651869	4.39635079393355	4.07575060520682	3.99201625410041	4.32550186760105	4.77784390569721	4.0329167474817	4.24643120613201	3.98661374251708	4.04085213115483	4.09573484860646	3.97848578978054	4.76109147635819	4.52312574172186	4.13725794279128	4.52212270033171	4.61506274566141	4.36224624068419	4.22263306491986	4.52977568184589	5.97433592894759
2.90000432863797	2.99362211643574	2.81057903506717	3.02130402423086	2.93012082656326	2.89768432132661	3.11934550861424	2.82600631088302	2.96100077686744	2.94188614042712	2.96243847922318	2.99229025074743	2.8667549055083	2.87078623857166	3.17618624522959	3.62937464232096	3.05709256907068	2.94238584476	3.02221496186334	2.93173390393207	3.07243230234178	2.82687657269903	2.9337160087443	3.11775486644426	3.00710869376277	3.07514911064321	2.95744889022688	2.78872139939334	3.11308241684352	3.30230249909594	2.76155326582174	2.88896600574463	3.07499782903388	2.85588703611652	3.05843905277915	3.06326691844031	2.75487271015742	2.96161127023384	2.99590470341684	3.05081110695613	2.91984219496336	2.92909384977076	3.23708996498254	3.0049757918265	2.96004682042042	2.93752767902976	2.98703249753672	2.8553069349248	2.92246014021073	2.8128484356014	2.93176661496984	3.11621525012002	2.70522838923551	2.90831765128927	2.9312149200618	2.9113997365	2.79421062432923	2.98230979084858	3.06657163242384	2.78734642171549	3.15145603886515	3.01097527508878	3.05237913509566	2.95437691419672	3.14071145248919	3.40739111930483	3.11266375562329	2.73637819788178	3.0823943837628	3.11529048597033	2.84590246381646	3.08232254136091	2.93842890124362	2.90869082944082	2.92225726512415	2.93999548013375	3.08675250494319	2.77580605837635	2.98693487210023	2.86509589885853	2.8695844574671	2.90019330369263	2.80363202976045	2.85158015932397	2.9205745638171	2.8225336878932	2.92233412884416	3.15810494750932	3.03026687671776	3.0127824834962	2.81098235875712	2.90443682142798	3.06572605356941	2.84990899403944	2.98745095907889	2.91320325326658	3.02560145895072	2.89483274164163	2.81553889487528	2.95197087832383	2.94378242044446	2.87108070115971	2.86880996052969	3.02714304851104	3.02099873285383	3.24932356875118	3.06084790779683	3.20333959481183	2.96669242275742	2.91796026840116	2.88018237351607	2.9404072269152	3.45511985442348	3.05224507963953	2.9211606763833	3.1316700133037	3.17668198066377	2.93609784637634	2.88781318561513	3.0246548351685	2.91651806513787	2.8303680271074	3.07037990219666	2.87538694782788	2.95688574460978	2.91355730577773	2.98550745095327	2.87641680278153	3.193378676328	3.05800443234474	2.9835874044753	2.89149829590688	3.18618476140272	2.91550160829072	2.94015840521406	2.89707072882929	3.17376077461596	2.86090554562037	2.87002436347055	2.80757283785468	3.1582664042404	2.88184161067195	2.84186443070331	2.94943903719669	2.89683552548195	3.06039043281112	2.92287600856839	2.92152607640338	3.05670890096412	2.90968658585711	3.00144591399447	2.96314726723131	3.08160352853019	2.91433055268203	3.0583907866425	2.8182255077204	2.85567628907154	3.15573521051767	3.22560287269703	3.06985860867775	3.04558168034882	3.00012599893207	2.97894107188209	3.01994397525552	3.08527252875625	2.78693356164513	3.07730994527965	2.87930954847343	2.94913950915343	2.96266308401771	2.87983143768844	2.76771016180182	2.91729461856661	2.98249676002668	3.02870826238458	2.98262777813182	2.97199708732534	3.02334159051424	2.94873238137628	2.84088365846123	2.99863048479202	2.88976578624192	2.89937365275336	2.85636173554475	2.88617691523885	2.96273646341522	3.01948190290966	2.90018654621383	2.82509569047155	2.86919426630213	2.90637891682367	2.90704970458292	2.89359053434522	3.32328659626692	2.94180943778198	3.07413128479631	3.07758318504851	3.1015572980904	3.06149168552567	3.05381884240323	2.87673351941151	3.36221272246614	2.90373256915213	2.8758754110359	2.88402684064308	2.86453185686585	3.00384166136477	2.88258287424571	2.9668505811832	2.94318886853797	2.88431177363174	3.02563771829921	2.93574026800533	2.95921054689622	2.94806885906442	2.92684968907547	2.86202369192269	3.00006568339567	2.90597070388295	3.08316447892812	3.38334680361658	3.06216232117046	3.0567096673943	2.86179681497304	2.85833506419593	2.97928578431164	2.93059667147809	3.0018818719281	2.81971066772108	2.96685545602566	2.91197480154106	3.08686081371177	3.46191514359504	3.0165525912079	2.90657017470737	2.87703379168681	3.05029252796581	2.80584878971712	2.98494566682561	2.81623842340573	2.89461093905922	3.03496861153353	2.99179947089444	3.09229410140443	3.07723093842449	2.96946979088079	3.25800129912712	2.86262872496042	3.07088827859896	2.85098389121905	3.08611597123182	2.82739484679853	3.02648683946257	2.82303002373332	2.8174835424571	2.90153218484217	3.00253912751944	2.95659305744202	2.98669716304982	3.04324863260966	3.0564924051664	2.94480036268962	3.03221379259912	2.87561682144933	2.96785368888881	2.79722885256754	3.22089735354878	2.78935298581908	3.03717168774078	2.97535339599224	3.16439638284775	2.95647637980334	2.94846314374579	2.95656862805221	2.95867566133315	2.96045311863582	3.04048076425538	2.99397787866764	2.97760480569778	2.96640653252751	2.9688881118511	3.0413904190037	2.96572762946864	2.79745434452117	2.83503352320372	2.88331456113644	2.9606385692123	2.97122245689567	2.9413340495438	3.71279350936937	3.17882310355186	2.72326221141393	2.8887625971305	2.96596754705774	2.95361453850351	2.9572965453186	3.07291839733424	3.09347927802897	2.86900475500103	3.6723323659996	2.817922895262	3.08044375121006	3.02310786874702	2.86258865748163	2.89328157177247	3.06944329240728	2.86788800898368	2.97210455802317	2.84581668029933	2.91807808532667	2.89413455996862	2.91106600528727	2.89584758230882	3.05258778473889	3.15995874168637	2.84279545691484	2.97249261944909	4.69879813918681	2.97784345900224	3.09654343191302	2.92560631459577	3.19429862493795	3.34854169602497	3.1021458473579	3.10038843732387	3.34166286874008	3.13649340469342	2.90653673612248	3.07379516886444	2.82730148219834	3.05534236396893	2.91642592924847	2.99295434075055	2.90910798094553	2.98769886300617	2.97465764148576	2.96415304503876	2.93777113477329	3.06132945575589	2.9234426947797	2.94350675387083	2.96218464346941	2.9863599461135	3.00879346745429	3.15470208233864	2.96781051045699	2.91205812653387	3.01351400944258	2.95199390819225	3.04485848246003	3.00362472561899	3.03112964769844	3.0009071080014	3.02705400747314	2.86466734624237	2.92802038805087	3.09359464291106	2.93848119704856	2.8568047541248	3.15533784719728	2.88650704203801	3.12844852500489	2.87814813888905	2.8104709726744	3.0671769112762	2.91542814689586	3.13287334090902	2.95586419769549	2.98712089942783	3.28705045162327	2.83181046881629	2.89019585408322	2.98983705236234	3.02825236408976	2.90197265038165	2.89584480868232	3.00895440384859	2.84002749553767	3.04559815047357	2.84272022205589	3.00423915953246	2.90286338284874	2.82241506036733	3.04206973187244	3.0154152193238	2.9178986678022	2.87754369601218	2.89026320393896	2.87205633642035	2.93482545657858	2.84793439179133	2.95688101356486	2.92364361491165	3.03601730386284	3.05738894353311	3.09345901780246	2.95003260780802	2.85731658764583	3.04528685697212	2.84049734969366	2.89180219919581	2.80837374758371	2.89768391993529	2.86765051178797	3.08005768613334	2.96625597320394	2.87124006710868	3.00587319516638	2.97425375106016	3.01232069378259	2.99526024885884	3.05864090639045	2.95554172790462	2.83377146793064	2.98218705919634	2.8496226608305	2.83594165342516	3.2096000114134	3.01001084722846	3.1359141922264	3.0806101050437	2.85959425055704	2.95965230352169	2.89907648747805	2.74048971702288	2.95137857017222	2.83166192109725	2.81080930432881	2.93538298138307	3.41187739322226	3.1903670527132	2.93837403692741	2.84203076739809	2.91222966902393	2.91182525055971	2.81543797757884	2.82891297726625	2.87871778138379	2.95725082594146	2.88235094303321	2.96324852364293	2.89573141197391	3.016993967698	2.97528152383197	2.79512011536608	2.92216335928747	2.81643379134737	2.86020196481403	3.07751609711937	3.00939374342782	2.95074667968761	3.03346040463304	2.91990075531605	2.86086249207065	3.0200778779635	3.08844236887242	2.96308688607881	3.2322868075126	3.0048184148037	2.98344589725235	2.91895235607886	2.90229958281226	2.94193397799767	3.01675480128047	3.08289782273403	3.00951756664853	2.84245335211243	3.31154211696391	2.8082613503043	2.89424172692483	2.87919445847229	2.8943455919157	2.98071596955808	3.62999820749601	2.84921833712522	2.9093697464799	2.91087112569402	2.94457707426911	3.00742684916325	2.92448232954962	2.83882785885174	3.09719313895389	2.99097864877088	2.95026788608713	2.86929150671648	3.04859929579523	2.93507015450945	2.90377724042462	2.95513961073656	2.94969986817594	2.82451871579415	2.92838523114947	2.91442936267644	3.20989920045077	3.1390056819327	2.83756979384365	2.90322411378451	3.06837891619359	3.00125508550424	3.09120134475463	3.06211575998899	2.89011059647121	2.86002481257852	3.03448698185847	2.96332876182051	2.93977746923463	3.05631646763035	2.94109900577822	3.03753427632654	2.82199862022284	2.87524008969246	3.05984179171761	3.69731343920162	2.96081390760981	2.91233743538244	2.92705260243839	2.91374948026052	2.98617750044096	3.07704386956554	3.11981335877837	3.06486561792551	2.91393060506918	2.87494037772007	3.04531814176648	2.83862649894321	3.43181004952444	2.95524883835213	2.98718757745302	2.9524039572295	2.91625426898908	2.98630309792727	2.90801304622077	2.78901927236141	3.07994144833991	2.90458245233931	2.9795038052699	2.82821868340219	4.12792374428442	2.9613643114877	3.14211086230824	2.91984761199589	3.06135683010123	2.96370979982083	3.37591039560886	2.86993233843641	2.98362375942522	2.91052866923646	2.95654747087595	3.10425980272612	3.020954204452	2.89069945807536	2.84089125316512	2.97142438108335	2.93335755278672	2.88622461044728	2.91387272890906	3.06377136614242	3.13369846759769	2.95138528366667	3.24350678160181	2.94428002283866	2.84363180749753	3.016121277416	2.8383638609317	2.92021388851168	3.8307753851136	2.80953017268822	3.3375696465325	3.07231207659625	2.95063182621249	2.84802431134508	2.92498123125338	2.9061476747915	3.8876297335198	3.12956040911903	2.86402583327755	3.04582967142378	2.9727871963242	2.9417891089873	3.04074181598412	2.89119851133761	2.93270387176014	3.09306948869521	3.02861623756105	2.93993137881636	3.14983546756107	2.88948589141789	2.84269314890267	2.9904277849258	3.21800188731551	3.11592580597129	3.07953590858298	3.06227794782338	2.96235557434458	3.12038505943748	3.04805325243032	2.93457059348598	2.99268458277195	2.72604808585005	4.42946975496239	3.05025212044985	3.02701446463174	2.91278363669766	2.92676178693323	3.01691610539179	3.32558119564515	2.78745570934413	2.95017846720572	3.02927738436017	3.23752389295859	2.95837680038085	2.92639495728561	3.01700674822042	3.29543615908102	3.01460619093771	3.0603825278916	2.84465181403036	3.00745490425313	3.01843168996655	3.07775518412433	2.86708417037715	3.04897898335422	2.76626660483331	3.02121245784424	3.20339697316429	3.03119964270922	3.1075326880246	3.22833463475487	2.85672423921879	2.82571323341522	3.04180302181697	3.03300272501063	2.84201891070784	3.1894349454628	2.99251592340983	3.01141490917428	3.01177037325547	3.05615624871505	2.96876490837887	2.97960360314131	3.00950968989286	2.9883106346643	3.11372198584647	3.10729052592487	3.02790646450477	3.31465272228895	2.91064936615355	3.15321740618213	2.9628657023818	3.04629421117799	3.04480731547857	2.73111085609821	2.96158826965826	2.86702976358243	3.02933282511913	2.99408556476708	2.80395351475865	2.82997920551663	2.95330840063217	3.054335319461	2.77383465953891	2.833915137715	3.10643025877053	3.18004308041464	2.9038850427224	2.92931616399674	2.89916770134399	3.11045392777181	3.14317920325858	2.91340359480493	3.12148788872167	3.03905569912267	2.83209795005994	2.94461055074833	3.08200570176006	2.95349456996749	2.95928996002859	3.18089947171765	3.031126894619	2.88186786137051	2.98040281225535	2.84452471726938	3.06298874687247	3.03330874110322	2.95790514002622	2.97844090582272	4.34297990725224	2.95962475830896	2.85209953741451	2.8598737880567	3.04411798061715	3.05561438177953	2.917128725212	2.91690818582656	3.07020980212986	2.99203337850057	3.04843620368553	2.85058187813418	3.06968664474175	2.90940009564283	2.87136418213656	2.98958362021695	3.0035146074768	2.8937394272066	2.96336415928841	3.1488836944589	3.10876084071823	4.68363275072132	2.85631394046021	2.88892050303559	2.9102605364705	2.91310143302153	2.96143883869535	3.06387075249998	3.22603590395257	2.97089659499474	2.96111408766411	2.91266240496209	3.06574474747409	3.33856566425941	3.00755074111699	3.00441406475177	3.12086582144678	2.96842756809495	3.05154323516381	3.05171640365087	2.97642042116125	2.99717619070103	2.80764325887738	2.95938061409349	3.00505848933975	2.91126337744631	2.94198072692999	3.15183893807086	3.03925852088135	3.13362115989136	2.86639856801713	3.07408737301031	3.21568577288314	2.88511654462809	2.90293241344561	2.9961050703593	2.88109546200058	2.91587554816802	3.02985885117629	2.91943383599004	2.879297508722	2.81033358025732	3.04698998435418	2.73830484116277	2.82166269453501	2.83850411474679	2.97994228294638	2.90067136550199	3.1451900799279	2.86823858698035	2.8699735850389	3.00216975929106	2.9549166037102	2.91826532933769	2.7925043936135	2.86943568777819	3.08750942169666	3.09199245332953	3.05218759649472	3.95558645162287	2.9096373806452	2.87928679499289	2.90940619647844	2.92073813792846	2.89565433385346	2.98039788095298	2.93240546999126	2.83714541223337	2.88260431781616	3.1427224294338	2.95825551622025	3.00812400679171	2.65220001305896	2.98928927760165	3.00475185069725	2.9985829804603	2.93962565218555	3.09201400115194	2.89917812529614	3.05435957889571	3.01356630072703	2.96242446640465	3.0095156768248	2.88566382805602	2.91772713321284	3.16808288546962	2.96910931533436	2.93248110200867	2.91128726603663	2.89409219142387	2.93526430524834	2.94928761807572	2.93038107249892	3.09404335068256	2.80124791908062	2.91214955303016	2.85249617978628	2.77156806700631	2.8486984057485	2.85752160535269	3.21031284446052	2.85422191675715	3.00336155451638	3.03633506144561	2.93333909498075	2.83992590550531	2.95302448355798	3.18661394728935	3.07444918308076	3.05663801953218	2.96719429785353	3.09389770550014	3.36463954389852	2.95772138492913	3.30653161128013	2.94383477618236	3.00224020887481	2.92033268443426	3.05346124296024	2.91995711402981	2.8875861414028	2.98982600542429	3.17940455231473	2.92673601764714	2.89148824616531	3.08463036109272	2.78732437860387	2.98208687062715	2.83713403227916	2.91210211748435	3.02605789923689	2.98189655624264	3.39765498909341	2.96223281953506	3.05715786471285	3.00883265614088	3.22765844907891	2.85931790138979	2.949788604524	2.98936429305191	3.15077094858699	3.00388239131279	3.18841972955334	3.05437451378126	3.0421063677024	3.28225710472715	3.10069120655087	3.19227088318769	3.0788034276253	3.12219920549977	3.2519369505671	2.91653172081089	3.02025192617561	3.04791688939445	3.08556489036548	2.8251624384755	2.96362818532823	3.4443663309211	3.01460429578126	3.07041509760445	3.21233969350449	3.33395034456537	3.04466793029366	2.9625520476274	2.8683689989104	2.90914706620802	3.01884968295498	2.90236848491621	2.97394994789464	2.91454323541349	3.51877756459685	2.97129530756945	3.07591889814216	2.98746904367889	3.13610905334855	3.06367369535367	3.03076226749318	3.06356259637148	3.03939043124091	3.01360106185123	2.98451923215109	3.00797158893317	3.07544114496956	3.16623796363213	2.92666777530818	3.08663627800201	3.21308598931079	3.21011806424572	3.07427273293333	2.99061470514418	3.18947196873563	2.93992012008713	3.09449938421198	3.04611671894503	3.08675705109266	3.06821378735697	3.05298502231704	2.7535426356599	3.84215838190586	3.02163254620306	3.13328474867282	2.99670348333521	3.0891698531374	2.96754793485331	2.94074462937812	2.93177250417945	3.00742481892858	3.01413298155007	3.12132341712842	3.26075862341942	2.90352581595667	2.99185950928047	3.17587540891964	3.02162800801683	3.02410891354885	3.11595694328802	3.01025084015229	2.94307055177172	2.92799080289033	2.91953846569004	3.01203577100071	2.98474980162227	3.07038047556274	2.92380936217347	2.82426930550239	2.81145079282686	2.93894094649843	2.986892063326	3.05842522890927	2.72809080305749	3.01471030880778	2.88888765337721	3.04894852448465	2.76339231177743	3.01093527791795	3.18239918268365	3.48179823718339	2.82776879268995	6.49502066004526	3.07189587351866	2.97991894646016	3.08503905288474	3.02135247369484	2.81190027074553	2.88894754066554	3.15183269719375	3.08659545483719	2.94243811232983	3.09718448209456	3.04253490305251	3.16981470516307	3.07017165575126	2.89944591010939	3.00000179292461	2.85205226255267	2.98700913705735	3.07759708829023	2.90330644925249	2.88091789681328	3.08313676921401	3.37318755611971	3.18556233075447	3.01956436562731	2.94269097120164	2.97767979631936	3.08201578234347	2.9886104284764	2.92437127966091	3.37538088822854	2.89361998254439	2.98584715121207	3.1440163907151	3.16281676112423	3.01285496452062	3.03663673102486	2.82096389420925	2.96944080749965	2.95875038262279	2.99780061862095	2.91624772204516	2.91036310745242	2.95049288950948	2.81452248966046	2.99630967344401	2.91558384854986	3.07865279958843	3.21175077023799	2.86219393730182	2.94178896379781	2.87840953192713	3.13844333933569	2.98726550009847	2.96049111775334	3.08068818704348	3.08192897004319	3.14726524125926	3.01183031769546	2.94132438264882	2.91238541068207	2.85645903253754	3.30762864133833	2.91668429671709	2.94837534770485	2.96088436703893	2.90391442951645	3.11997325832407	2.99008329816087	3.1047521828505	2.90985955144174	3.04080638568023	2.93411025571254	2.9069526450397
3.03939526172078	2.68703133449161	3.00784716754369	3.07089170979897	2.76325306524823	2.96620853426299	2.78110684449404	2.65877483477819	2.68476633768437	2.82254592938041	2.91806134127847	2.62823963378421	2.85905311465636	2.9692931410367	2.88520422124472	2.94769542420183	2.59017683834704	3.00217073064236	2.98143731208968	3.31101852008616	2.78206360423381	2.80041297043769	2.6538110379466	2.79103315386756	2.56032651281318	3.25190186200591	2.90170220058715	2.91099116571985	2.82924625262782	2.95002569679521	2.83086932379368	2.84924741365673	3.21001642017635	2.78487130175043	3.29500810521293	2.69677038702636	2.85599737534725	2.79538726499332	2.98189979557453	2.94790086934233	2.89252243957137	2.74911562308975	2.82794701082637	2.7954305456539	2.62125705354641	2.80270305561681	2.90320057634505	2.64675530386407	2.77923339518052	2.53092113531735	2.82604014824038	3.12049338905396	2.92018309730749	2.81748953538765	2.94869375333315	2.9412437588329	2.80993652293822	2.73520368087633	2.86347569397486	2.56544623001668	2.68481900159212	2.78314960478507	3.12304697945353	2.93222673430057	2.96255170725117	3.13028327979497	2.90295316836849	2.79488821362411	3.09361098227979	2.77484539293369	2.98681096175525	2.86206654993352	2.71372343515152	3.1451709254941	3.48003467191144	2.79599056712439	3.01562274809641	2.80523204309842	2.61882069895852	3.04510269519986	2.71786321451562	2.82145329301003	2.83589063770611	3.15071577710258	2.80815108760606	2.75328346131911	2.7841095738049	2.95282167166553	2.84588837297964	2.66048727629323	2.86334081332522	2.79847790661927	3.19558852559177	2.72925675206362	3.25277438385359	2.71405828550174	2.8192790015979	2.98730688842376	2.82567615140756	2.83917273505134	2.8922640790368	2.74974540753409	2.98618091476221	2.9793735196353	2.71908026130516	2.93396217183549	3.08165081867788	2.81709783560022	2.66713153186095	2.93118241959354	2.70640529548023	2.9054770235059	2.77098225858343	2.60453764357191	2.78760326480832	3.26226835855	3.21856303137228	3.09200035735674	2.7085778125764	2.95041732573262	2.73250612088043	2.73464149508578	3.03521678655634	2.74987906686677	2.72748065615289	2.72056510369704	2.87818744224271	2.71071086975324	2.99618383631231	3.32082602499557	2.96925297483316	2.69284173829722	3.52785941906571	2.77667944893803	2.76770498503296	2.74904938251929	2.85627421574262	2.72538384681311	2.84707160875987	2.82338509093882	3.33162862704907	3.18286864922396	2.61581640199091	2.81812561259388	2.83895877254555	3.01093325954828	3.29469254164662	3.0828795254719	2.93854850982109	2.67753078984788	3.02837964251528	3.26243257600938	3.38547450352697	3.07648359855736	2.85998256787546	2.77397144979422	2.99995434230537	2.97311276226236	2.6550832029377	3.05295636905959	3.07230099062718	3.35210436840688	2.96500028953477	3.48109857457949	3.00066031665083	2.93795541236204	3.283465052401	3.17854078627716	2.88729642177719	2.88192994999704	2.84573995390789	2.79572036461815	2.8518590156664	2.91901772283033	2.86890522652798	2.74675050516156	3.08495023347697	2.84343167470398	3.09760038373238	2.89677723956579	2.71128490227461	3.05739519072469	2.79127952295272	3.0843521046982	3.08369378944068	3.21053827027168	2.92476744288865	2.90102296928604	2.88243330841773	3.10739192976029	2.79845909368182	2.84273481461361	2.69639595005001	2.71683657562941	2.59612183721148	3.3441419278535	3.00413697938257	3.02264181693638	3.04298333539847	3.29203436351699	2.82348091032622	2.90135983654634	2.97555521245596	2.78876462505862	2.8786210858573	2.89653759626753	2.91419625730945	2.81672250430276	3.15756534619907	2.65748197999358	2.7452686188682	3.42763133393651	2.96129027645224	2.84774740676623	2.65259079774117	3.01847555308762	2.82450321765999	2.97766305680711	2.75704030532913	2.84825359233569	3.0921709806898	2.92268734224043	2.8852713541818	3.04759726928788	3.08776112496326	2.95833785019038	2.88307947637781	3.02910934140101	3.02303379974441	3.26042568201659	2.79554532117979	2.7994984167071	2.89178651056132	3.16574782452467	2.99016414695875	3.01926956740186	2.84215107831146	2.82975011060509	3.03885465190163	3.01446418136461	2.92108230288967	2.92434068071331	2.87165069227027	3.08524098974857	2.91750776526544	2.75883939172587	3.348350567352	2.77145274144645	2.83943927079945	2.94554293099145	3.13706974857046	2.8458177505388	2.73985970358813	2.99763876776905	2.86267536619043	3.09384702418467	3.14334417473139	2.9479319227934	2.8926464240221	2.89931224504161	3.17284358091715	2.86143748961506	3.08577154561034	2.75431435249695	3.17902802254485	2.84045387680928	2.81133271863684	2.89962439778322	2.81283062554236	3.05738420621053	2.88845452685691	3.00999682716628	2.88577507584195	2.75486449193615	3.14895020987236	3.12640262275443	3.01147212328917	2.75735878552471	3.00421139442617	3.0825667222611	2.91402473589911	2.77372270496158	2.99408927709976	3.01445923202722	2.96927839311551	2.68400626957522	3.03640289549631	2.94460189589693	2.89804380903574	3.0431914946101	2.79872803546702	2.86200656419852	2.88180708270185	3.06283857404862	2.94115334948659	2.85341125635356	2.82302579629491	3.05146119676573	3.00668239029132	2.90247201317457	2.96081732330291	2.98074371509882	3.14076620350421	2.79665625833672	2.86206041359058	2.68491943639314	3.03692009575029	3.15541802472397	2.85942777557918	2.82604591401065	2.81073062966592	2.88389020748451	2.65073583525815	3.43667902542765	3.19242066307634	2.96073527420075	3.40011774934103	3.30815996977164	2.80064646008591	3.31735354716028	2.872903152937	2.93090781487819	3.16871822086013	3.06571929761536	3.32748239410845	3.34291447912972	3.14931157514737	2.94111187871871	3.0149936195386	3.04962520306098	3.02363103026301	2.86210064117058	2.74898426286754	2.82781672146073	3.24457636955768	3.33116785200802	3.29443019198879	2.80185224631447	3.25570027900922	3.04577300168454	2.80664351263039	3.09483700498268	2.87374199761884	2.87164283158087	3.30048540293646	2.90570998115065	2.89493517926916	3.30615240363889	3.15370802860361	2.87854835556686	3.17898013006844	3.08398741541692	3.16405462319165	3.10283211150534	3.11185244648146	2.69841914840926	2.82732748930319	2.80251577060107	3.03501318545154	4.01868320368373	3.03643615627984	2.9419536465597	3.10196465458374	2.82212324204997	3.20699187034046	3.0353519838191	3.01914488205842	3.04297630954857	2.93941173740158	3.53078131656934	3.34966331770895	3.28083422140474	3.08429303001688	3.053744614812	2.83823470131579	3.01459932464634	2.722491024095	2.75927715020135	2.96588823629485	2.67516003050419	2.6265470492742	3.10040203923617	3.07728974811795	2.72527857987385	3.08193008504655	2.93315513706558	3.02857104626164	2.82423102381395	2.67724051145657	2.82330373203301	2.7624249449019	2.80197564269803	2.75858560251869	2.78007755722098	3.48374033596878	2.96435371587858	2.79847612301448	2.59748605786313	3.23721417842485	2.85738845426012	2.78911647220313	2.73010963694945	2.81942619654409	2.88379066531521	3.25868052322585	2.74003572901228	2.93094687159862	2.93854314066418	3.06141289854468	3.06189519423363	3.27222604215715	2.6251592096043	2.96321133112644	2.7570186334196	2.69955966919821	2.94554309104933	2.98308833579498	3.14702137934034	3.05698971989422	2.67156823843911	3.02263571322161	2.88607653480807	2.86438525330417	2.79185670964047	3.00848904043611	2.64897925328575	2.81763906057531	2.81629033653764	2.61280655841095	2.92724725258805	3.16013316630194	3.22830920031609	2.70702842030086	2.7288809199772	2.94880812500173	2.85954833587261	2.6123787744671	2.61927183789851	3.08836363035599	2.8395153732892	2.77138996178195	3.05614300548321	3.42188978564554	2.7921564657696	2.85113077605114	2.79953568754255	2.82575063323261	2.97908455420474	2.93249462657514	3.13854330287871	3.22468448048466	2.81233968588882	3.11201983803095	2.5936446055089	3.02306439768248	2.94174181952738	2.83398377200951	2.77773546102243	2.71757391620555	2.94600282011478	2.73240238339922	2.94121146598172	2.75016828233875	2.75798556579447	2.83655340672561	2.66230257063206	3.08571398902784	3.23188269671475	2.97855387553391	3.04403142909839	3.05603783322034	2.83814123922157	2.74020202217646	2.60471814081688	2.75445587898888	2.94620005241764	2.74761545608798	2.9074977085476	2.75617634405341	2.84046392219041	2.92566361599632	2.88466549066597	2.62029641870329	2.80468529484184	2.91094534008175	3.4772553315528	2.81209956463237	2.97739135742479	2.95849294191758	2.899178850395	2.9785655739482	2.88705832425098	2.77977191654092	2.7949682072796	2.87878920092805	2.95992779886154	3.19320171109108	2.92483355489787	2.85811331248644	2.59713888217544	2.69184126701021	3.15982484640085	2.65920236415207	2.84558951679011	2.85480985969963	2.84826491389717	2.83608729937404	2.91613125640845	2.96795937293005	3.16770646681538	2.82844343374699	2.85714659393304	2.94300522479989	2.85268231870135	3.30967803946098	2.84606673710447	3.19165501487148	3.04949145346728	3.20385732444225	3.36307617411543	2.7657360353854	2.68301002714853	3.11413587719195	2.80371880915906	2.74704848509935	2.98029790580113	3.29410727530737	2.93388631993462	3.28984162134017	3.05874413844458	3.18812118542282	2.84808315784918	2.74500929119037	2.99757073285173	2.72410187252411	3.40522794199998	2.64641278011652	2.76812365248505	3.02147639993517	3.06397604325799	2.87368284693858	2.79126346247105	2.93104230034622	3.299254226883	2.90005479188939	2.92122116964499	2.93005793552764	3.16135648626921	2.97854144210323	3.11613747551314	2.9186790643828	2.93792643956807	3.1201853503866	2.90938535821592	3.00922673396685	2.95605652300517	2.80664622703588	2.82574836176884	3.09026325771269	3.04145102576626	2.78954317936471	2.8645208281903	2.94698856610143	2.84047627054794	3.05693287199793	2.99319078769303	2.84693938613329	3.02854564828027	2.82783815991369	2.97527210494805	3.02302922118022	3.21465986524928	2.89344476714124	2.97770557249128	3.22141249780108	2.88666313012025	2.80104171134346	3.11298795540307	2.97849988062158	2.85540167616261	2.865542728605	2.79920043301696	2.80934499544435	2.86416510742527	2.83641032951769	2.89677802104109	2.77140451852227	2.93428684574944	2.90431869610918	3.00088403981107	2.85263195321465	3.29653199163097	2.82773648753672	2.64908452760797	3.07131861609524	2.93076073972431	2.8978613619869	3.08974902455598	2.98978572170048	2.94518917100189	3.07219939035162	2.77643755885196	3.12475773726035	2.77511386141492	2.92168360282841	3.38216546348315	2.74995620356703	2.56309962908658	3.19283626408848	3.11882588371852	3.09168091615368	3.33893047214876	2.97820840456607	2.76790516541139	3.25711933438797	2.88334085514394	3.15673947357398	2.85507864108294	2.71541515201345	3.0191558220009	3.24898662951746	2.83337987380101	2.99584165733285	3.38064593207409	2.91806323437199	3.18322262265035	2.97750069624253	2.92199515165398	2.97979992404726	2.56564466710625	3.16692285485233	2.94368042061614	2.61070613697479	3.09658758460285	3.10547553690653	3.25684894999308	3.04849768840981	3.21089953300273	3.05127943631614	2.89215591553457	2.94303605519549	3.04100403099148	3.28168969590876	2.71138400898389	2.91195619191988	2.89765063433305	2.90904207972563	2.85453286655044	2.97411909753402	2.96727656701937	3.00047103588208	2.95812162239794	2.93273220080781	3.02943280046622	2.90286360469779	3.06797406620487	2.80393350857962	2.71526359357804	2.87440510847721	2.96394933430014	2.79222877509646	2.98636377136194	2.8913401599605	2.65419502006729	2.90233869048698	2.94455432051353	2.79379748741382	3.01965102826693	3.46493340952434	2.70572668493491	3.08575815027952	3.15675724129191	2.88742345467025	2.83446601058318	2.78185125444901	2.64099176845478	2.74359151622451	3.44885066604765	2.75190221050178	2.70559308266803	2.92562725902139	2.84653332809653	2.92827333735375	2.98883270784324	2.95049701578522	2.76636256019975	2.98411483640993	2.88509268492182	3.16383021791835	2.82743655220522	2.8630381845527	2.94780893761007	2.99653855329553	2.92116534390229	2.78326895319994	2.64532803559851	2.907509300508	2.72741798965252	2.80778122624763	2.81001040570981	2.62343156081939	2.83826121534844	3.01082924939984	3.2426097130436	3.17511094483335	3.25291059669844	3.15309349818416	2.68620362514096	2.69741780351129	2.92082215082526	2.80539038155732	2.62341410980104	2.6566282870511	2.9809310797784	2.91441178673385	2.68172914408142	3.29740524056305	2.69960486870581	2.77446732121535	2.78803137884041	3.04119050595237	2.73708424838264	2.85404188777909	2.97861168926548	2.69688963438653	2.98893548988825	3.45007461952434	3.40456029306964	2.89655748038489	2.89633475144519	3.30816862390034	2.64556254336799	2.91650505438017	2.81163939901031	2.84985674744087	2.9503708212655	2.64108224757714	3.04898516559404	3.08346256909189	2.65561970393238	2.72658097844674	2.83869314115117	2.7457246350877	2.94300786898572	2.96442456589239	2.6578510173217	2.88423723718186	2.66286839702763	3.04156878648162	2.92236438095816	2.95196045294348	2.91783945446485	3.01936562899516	2.9844883465576	2.94590362760835	2.89669004392757	2.85627006604684	2.9114857792024	2.73333589050123	3.0545907797413	2.84532508565502	2.99496824792099	3.04155672666039	3.0473337206858	3.1950828953105	3.04839929727797	3.04636610001229	2.73047618314434	3.05667541605454	2.84963370538148	2.75858102470717	2.93889905032108	3.26792661732692	2.74637937542734	2.82504188119555	3.35448118465209	2.93148440334602	3.09118865796755	3.17386811129972	3.12518232395587	2.99223546004133	3.02529995115686	2.668089773536	2.9884394567291	3.32520982039345	2.8624877833083	3.27137963665846	3.05850999356693	3.03344685742835	3.08811733412305	2.99736575564624	3.10510197317543	2.87926998922968	2.82279699404458	2.87892039739	2.78310084242699	3.20939771720842	2.86949284182898	2.99210019552426	3.00498185147445	2.72176664605157	2.91948392401221	2.86276892395166	2.96479274509101	2.82925547354554	2.63030168752169	3.23904617368439	2.95807707311477	2.94453146770962	2.97066717036111	3.28616237099436	2.99410549236322	2.81789911649495	3.71622814830361	2.96229828176967	3.06591893897109	3.02994431999282	2.99147561653001	2.82661042154296	3.22640628688935	3.21763177349471	2.95826211610662	2.97985000213946	2.93049730535642	3.22713854745579	3.2055983679479	2.78040626147808	2.72820088592598	3.02165253549222	2.73655321190957	2.73178669111848	3.12760479322793	2.82435246793503	3.16189163187294	2.74224953288601	2.9584740889472	3.31875645293038	3.00550690860033	3.15253737575651	3.62404049857165	3.12616772404904	2.88839895938798	3.14370438969086	2.85742546353124	2.95759085934886	2.74032556213093	2.80474574093409	2.79068677080327	2.97067027415665	2.6362146120372	2.90264240439397	3.07396061946439	3.09460293898473	3.0439383611301	2.85610851707912	2.95904515870761	2.85547832487383	3.31169262077792	2.89972294656966	2.82168370786355	2.77775674451643	2.76140567458439	2.89733706819676	2.97252795571282	3.06139031951041	3.14169552704331	2.6666772671029	2.82988747116308	3.48157203983542	2.80564330459957	2.936134424946	2.73437623964588	2.65955597228544	2.74270120746892	2.55437288333067	2.75802573957823	3.12092856440818	3.17331576334202	2.71599417099402	2.83644718622933	3.05237503128491	2.85689508214263	2.93229503402934	2.90350252280836	3.0660028608072	3.07600999997382	3.00474864031919	2.74667913390263	3.15982802490113	3.17490293932364	2.75343203265732	3.23842608897894	2.88986109517734	3.20999057620396	2.82532306897658	3.06858887043935	2.7023138618608	3.2158851975878	2.951073549346	3.15853250263529	3.04155575128156	2.83354011376191	3.24165041058901	2.84487879641551	2.87159450796965	2.80332313580464	3.30363691539773	2.89387736521823	2.97015053378293	3.00334246460056	2.96470150833789	3.19982938390232	3.08073093620582	2.95276598158049	2.90925711444148	3.22815515775693	3.08918965508057	2.85352746991939	3.04298333539847	3.58995046009604	3.17565247466752	2.86193202768767	3.19613538488153	2.86469870758406	3.45931648113683	2.78638100921768	2.93420922565998	2.57607081062766	3.2827001148412	2.90789514760574	2.88349402175318	3.10827437026512	3.00288028494527	3.13757431089104	2.8068877119619	2.83834610005873	2.69466261838266	2.83229578777372	2.86462735323512	2.70596964434634	2.82024631816005	3.03656072655909	2.69709710747777	2.95219291423126	3.04346250462077	2.75837546348801	2.63582668014534	2.82598153338613	2.94215183503361	2.91105256334216	2.74045494800063	3.09349581892194	3.12287344177321	2.93959308431533	3.22072557361599	2.79472035367096	2.73980861004459	2.76531235131918	2.8050642782474	3.03164926013646	2.72679461709	2.8474209457276	2.87879011306105	2.84505482697059	2.70619445737817	2.65153872401392	2.81660203117393	2.95615097905961	3.12276955373502	3.0805807326108	2.76682507193396	2.75853958442931	2.49774843766937	2.77449968883753	3.10204385448123	2.83459127157034	2.73476686303752	3.02710134731796	2.91651127605367	2.88751433012613	2.88132289440279	2.77727993061058	2.98008907666863	2.81876855708221	2.94818337482702	2.7051542203895	2.87975252623569	2.96015891686686	2.7341750083415	2.97735783373613	2.91762345915611	3.41981038969663	3.24247368282518	2.74938674810331	2.87501757279573	2.83963010204902	2.83658055882519	3.03989982066155	2.68745661530595	3.01041470269872	2.99343223389726	2.89753532898859	2.82833011895181	2.85726913887217	2.82871162820723	2.93810401317322	3.10427676181718	2.92724725258805	2.72676555101403	3.1402291416348	2.68419375155215	3.04436938331195	2.72383295108586	2.78004201370947	2.82365925516328	2.58723202692483	2.74618869172217	2.8310360847851
2.6207798572708	3.58917481973116	3.68981980873477	4.20227233187025	3.99600084353269	3.18181922919858	3.06977244369465	3.05796698484725	4.65568973238112	3.07450956554429	3.15259028643167	4.20766004111132	2.98262127358726	3.28879422328677	4.40205751430015	3.5146639362603	3.95273127674133	3.01448180774484	3.71659764445156	3.0529393425252	3.14353486965919	4.79861501820748	3.03575353419188	2.92917828537015	4.0585853139484	3.15957696358666	3.09373827535486	4.41802707358272	4.02601625045627	3.70225455376728	3.90517447423373	2.95206333993462	3.21097150729467	4.06968503726683	4.35047579369805	3.17245728992379	3.15336630081488	4.25931957728079	3.04541948105739	3.89285059206334	5.22401970970479	5.01664742924261	4.64327377118779	5.05100132079888	3.19184569164724	3.21440225258718	3.43169035189911	3.16534373785316	3.26941922318511	3.41778302753211	3.21620821465882	3.02082253743986	3.67396119180021	3.04487178720861	3.92135701079136	3.40917441359433	3.19810025675043	3.81624316083796	3.2638203542741	2.82222565429072	4.23360262502365	3.16209221724864	3.02346702533215	5.57214564265664	3.81292740499084	3.0406283869187	3.83146057802496	2.96102655749312	3.04496746289255	3.05782980843972	4.38815417581454	3.11043735340294	4.35620861064825	3.03051557905187	3.22437524693021	3.0902746731091	4.16789726128542	2.73177133189259	4.85867714330956	3.02162848215151	2.94851711657911	2.71516478641266	2.91072857583826	3.42984181096317	3.57646162837949	3.60110303144731	2.97211108502301	2.98045785636326	2.9830518963136	4.00488321853447	2.93406854605762	3.4090883098364	3.32316130609476	2.91559321148545	3.20344019395411	3.19686363083955	3.18422775752074	3.4720847013966	3.11678698173318	4.02914496574797	3.06422301264165	3.11799293383306	3.25933411516396	3.32045261142904	3.19455044409785	3.26967900614542	4.01595111794034	3.06059735249312	3.12937935803724	3.51816703926977	4.00288844987822	3.9494884912518	3.32374946731689	4.92344245827326	4.01250531993063	3.35800608270246	3.28614822927212	4.29561944813676	2.91396493855454	3.28390290124761	3.34616195809242	4.01510907092595	3.50360085327222	3.22271535061424	3.31555631099807	5.04384439767297	3.99181306021549	3.60066069079478	5.37424149393075	3.59598033257304	3.08138694888785	3.09026361524865	3.1115413919978	4.06453725336765	4.64836832066962	4.66478221086224	4.04333822801357	3.42439726084799	3.22895488223319	3.0467684429925	3.70972114036667	3.14277611085219	3.1903536543664	3.23900337861129	3.59041948735484	3.53701859292201	4.43043895695221	3.33789547724351	3.18111319161474	4.54684897744431	3.23217761901688	3.19696865235459	3.68540113393477	3.32948493077649	3.6728091689955	3.30789315956742	4.98362410023688	3.17118966046196	3.29705323232766	4.82123349484715	4.30950366878907	3.66130277053873	3.09225397864815	4.16075498955871	3.29980438672728	3.43892711672846	3.66462194804592	4.16006518897013	2.98475102142464	3.76146009756753	4.15262738632354	2.86292997470232	3.76209156708382	4.11251430394726	3.02463961873677	3.97706806600684	3.93489564639382	3.783613807996	3.14462247609364	3.35913386591211	4.3573283033034	4.71859575654906	4.11539266617799	3.30464551925724	3.75758395448736	4.77461605431725	2.93077983509218	3.53380432530199	5.13123534996658	3.10781210138998	3.18028722448902	3.13922500601722	3.51220733978809	3.3866514028412	3.55735329794313	3.27235826608903	2.97456000619427	3.65347607036244	3.17771268582993	3.12826873632697	4.56070335627978	2.96379597305477	3.19772210273368	3.88255460502932	3.99972094493818	3.02560638700071	3.1284366045703	3.67618216037811	2.97962824798977	2.91963523680313	3.62701252878873	3.66701699889281	4.62463342160391	3.68730796424298	3.1387047907272	3.72621913176416	3.40449991858253	3.21685828508626	2.99801191070655	3.0256122450434	3.17290547840158	3.88944648903915	4.06467714714907	3.97727251685871	3.09252491317482	3.77026219863386	3.93581980810627	3.82922862264779	3.61170295346376	2.99891035209732	3.33689697450418	3.54611838004163	3.23517799431931	5.23405777071215	3.22330273257203	3.61297970954776	3.63525963373362	3.16246995053014	3.21125194231571	3.75192150809442	3.23894344153377	3.05835017603447	3.25218292230026	3.38153473064278	3.36378421596305	4.36995953458162	3.0272796284093	3.66408709223596	3.14035388767639	3.96728147046001	3.27393289910263	3.13726553360053	3.89059990593891	3.31329829078973	3.37856022531671	3.77372895480007	3.8054382220978	3.29461097256918	4.20336530044665	3.019859212829	3.0590970709819	3.93252364633661	3.17331391813259	3.74875005572022	3.72378270711627	3.11511475228532	3.96636534190143	4.01622875694452	3.54144546758083	3.72783218672453	3.77355626197502	3.01832081468691	2.80703138934036	2.9798631166274	3.0843169068838	3.04756674337671	3.12234968306594	3.98739429681154	4.56458246170689	2.98796308307967	3.02667356264887	3.12026840775545	3.10865162827715	3.15199779353759	3.16503313572742	3.39532746363313	4.00828999598983	3.58264855223262	3.58453228677749	3.3075221159582	4.52284267603385	3.8882939512148	3.26226391235784	3.18307770483894	3.66668213104858	4.50451241546418	3.10303268900025	3.38059696925202	3.9548879294052	3.23671833211144	2.99324815733819	3.22201493665312	3.5147373495884	4.77565651289619	2.99996038710936	3.43806540905231	3.57610856383533	3.55486556095848	4.13339092777577	3.31258377416704	3.40093676013075	4.13877103741938	2.97442133985153	3.55908665421076	3.17471169093397	3.15761102148996	2.92682560497768	3.15217516631666	3.6721728568984	4.01820652583453	3.50685441916686	3.18995607210202	3.12265514978245	3.15681898916713	3.67976296505024	3.14721227955347	3.57106139685684	3.18122071097208	3.19183526211654	4.25854405802351	3.16512308372039	5.04367883014388	3.10196239047442	3.7523023646226	3.2473213861166	4.06943345194066	4.06032866492452	3.17669278424545	3.41107825152666	3.46641297034444	3.64094956215259	3.10579144643369	3.77929095454864	3.12877419156119	3.84226705457898	4.10748450731784	4.55564820834498	3.25975149235213	3.80750764596678	4.14637235626749	3.1827190169051	3.23865478290048	2.99374581383376	3.94685095237021	3.54269638377537	4.00515010493694	3.71515998646146	3.1970473551915	2.96851542112608	3.16288319094201	3.08636387762817	4.30380512290671	3.76825249515001	3.87789577667595	3.98609884283285	3.23914617768049	3.14670907303347	4.36629386627522	3.14686620570043	3.3743270651951	4.34401503148292	3.56360113388308	4.06825788717359	3.05124950667535	3.26892845155824	4.33640439431926	2.89399345671357	3.11843460773109	3.19822017978391	3.93737187270536	3.63454665109031	4.20982292020846	3.71746438202322	3.58913372487813	4.4285069560342	3.23546827003367	3.85450913437723	3.80004723486646	3.63273584767138	3.13736319209069	4.08852242564403	3.41186769934575	2.90244294326083	4.09748167409726	3.30711412784889	4.37905792796876	3.06404946077072	2.89672745637219	4.06365177556797	3.34608817028179	3.20826579831612	3.60531698448515	3.1974971432589	3.23972574065598	3.7004614348965	3.12467827471838	2.9708469849933	4.41753434121618	3.63974428105433	2.99473801511836	4.08974903318412	3.1382873488506	3.18054015641506	4.20178339669588	3.33185361073763	3.69001356184972	3.09817519950261	3.44449768611504	3.31735876015371	3.27316719734922	3.04032716219794	4.42269794945788	3.0579163889639	3.19814673767396	3.15831509183956	3.53850775409942	3.04447396570372	4.05077333176529	3.85203431054085	3.05447836660477	3.13152640966997	3.70915100956489	4.0830973294202	3.08009731363746	2.88372420242761	2.91357326747132	3.25928167238967	3.70717269345264	3.12649327252597	2.95567565953573	3.79445807395813	3.51163633232983	3.11507778022585	3.17693893893996	5.12272261500798	4.0570727291921	3.57083077078745	4.06612908689046	3.60807941253307	2.99430590527603	4.11259655273409	3.06127112697095	3.17588521028397	3.27275406845519	3.72850517895526	3.18547356482039	3.60798643997116	2.98455747471027	4.71478038674359	3.02726831939589	3.13654598742813	3.11868944501242	3.61782494268272	4.2674838747191	3.40167667750938	2.96478951439061	4.09569595497742	3.0966120970021	3.19750887704444	3.10324624593366	3.02272206327127	3.16153205100673	3.12525188305608	3.96595648877368	3.47968018222519	3.56302243537447	5.06394235070583	3.77191978638357	5.34396638446721	3.29750576554499	3.84454426225593	2.80125498115322	4.27725025140944	4.06502689735326	3.93156754432122	3.16112942398847	5.02759171120959	3.03004559113595	3.05718629938216	3.02035492364364	2.88547640509688	3.16926888186026	2.89520038395979	3.07199956321465	3.36195517915109	3.40125017425757	3.4704516302036	3.85878733312679	3.60091003535756	3.57043099116396	3.13554522825865	3.55889959736949	2.83699203287789	3.06193892805135	3.47308071267449	3.058560747904	3.21027761931653	3.75095275690085	3.45817856607634	3.86103276654076	3.76974167916167	4.31173374107221	2.75368257278105	3.15183860037579	3.01463108936047	4.37941466565319	3.78358450576619	3.31152714474946	4.12697885428977	2.83882748268409	3.11840911068688	4.58703334737835	2.97940175029189	4.24232478137725	3.1856974568175	3.28794813843922	2.84584890505946	3.09245260675457	4.41298652580116	3.63906139113227	4.38793368517577	3.5183650466155	6.24366193384596	3.03656797357414	2.99241475660304	3.98480019869316	3.01357934717379	3.39982381999355	3.0320080449751	2.92636667242845	3.53001223618041	3.42426233795043	4.40093499015279	4.33163714747577	3.79904473662061	4.35687521164891	3.3733102610895	4.28001696440134	3.42022175040559	2.87128014515283	4.75714892482518	3.57082480144404	3.21687268056383	3.51959302847987	3.5706047044312	4.98486775456917	3.1480245298707	2.94536362914595	3.22872735946967	3.17313174656809	3.77700024964933	2.96545157913898	3.81031398844405	3.93924313009476	3.45564839032719	3.2281219350183	2.95537005612228	3.1681236535034	3.72010095828521	3.64970264735633	3.58333503909423	3.94236596847147	2.97841944657842	3.02182403232126	4.36717206106059	3.98022942287655	2.79907996056626	3.1333677416234	3.30255570746985	3.31111332630818	3.60985670998517	3.55681831406934	3.71461202878641	3.14319911549728	3.27098735722013	3.5536476616411	4.03066968929122	4.30649065882532	3.00859041171707	3.70423750471861	4.75808614584039	3.01925791940654	3.15622714886687	3.05333269451324	3.80938774418592	3.13338172976967	3.33097027664584	3.00386556152039	3.66028233069377	2.9203201399956	3.67981345321448	3.08344293678921	3.01552029729915	3.07583379484297	3.06023124231814	3.4316386608725	3.10611810511166	3.00507421029206	4.12470777552282	3.87317095575887	3.65086609052774	3.43671149281145	2.83147080817061	3.17560891498004	3.93852434158929	3.11400967838513	3.71135973287342	2.8964980545791	3.54825287679719	3.02723159460071	3.96137037539873	2.8370826230799	4.29352794800532	3.03984019996979	3.14122815086947	3.93350460483325	4.33399084609869	3.06694067067221	4.0920071240658	3.81949517425337	3.81138309470184	3.315827510766	4.11643733610145	4.07575327638713	4.31271451997062	3.10492127239172	3.52867585174411	3.35310819797378	3.7025733957648	3.72699104386255	3.05081012376801	3.00393489700285	3.80331172508824	3.17805609840166	3.03548058846218	2.71997518096852	3.59954338108175	3.21150823024516	3.09230830796181	2.96969153575772	3.18280426583557	4.68038072843559	3.68041565606028	3.04356710923937	3.0967351245633	5.47632598092882	4.20577772524678	4.16705730203616	3.11254903792812	3.22690368361735	3.56532911248795	3.00226780595601	3.15191899478189	3.79638910040666	3.06181283890708	2.91356910281159	2.93720791382338	4.47956248355591	3.11301947458597	5.01486490170433	3.76565975935109	2.91112882152074	4.06637656084502	4.19617667608166	3.11344160940528	4.03007600227803	3.90221708747383	3.02260984961564	4.40390895713913	4.39029437244329	3.65303667193523	3.45146163174367	3.66977858566759	3.79653041897131	3.20040491802766	4.56700498582981	3.26327204183363	3.47551109442124	3.0349564427024	5.49472783797733	4.57966250655163	3.13271919659112	4.13946193819171	3.69315174681001	3.02726762179475	3.88727761858389	3.0380164088478	3.88064825797198	4.74467056862816	2.98357721109417	3.39302714314268	3.64467118995503	3.47088811991977	3.59224203653486	4.0238861032488	3.53563747535635	3.09566114895588	3.53584466113987	3.43777191495966	3.95398459258006	4.21499495436442	3.53604347788217	3.69330044534213	3.03473593133899	2.97871469428395	3.96663519344845	4.5737649083806	3.82242218821255	4.39419608880562	3.91285202411052	4.55406403992529	3.11912634467119	3.30832310748532	4.38900943518632	3.48046025351592	3.119190389846	3.11605647223604	4.25613918814437	3.72668135064888	3.62817705959571	3.88411991140182	5.68074701374268	4.54092062126893	3.0662346903521	3.06411810504207	3.27292993458487	3.01383201307002	3.7074716442947	3.18764968528553	4.23940611695437	4.04154163098439	4.08951854288642	3.65658613828993	3.80913331402788	2.96188542422996	2.98155199610708	4.25350172353578	2.84500687203204	4.12038624946595	4.51195321451374	4.6209451126773	5.37728236168268	3.26861530839955	6.0284502928845	3.1064907449375	3.2662775355842	5.25855036829922	4.81724044070892	4.67734784060227	3.49761438608186	3.58030758637498	6.20143419164821	6.07229354832009	2.97836147963989	5.79038228045318	2.99481560165262	3.02097164301138	4.63372729293403	5.35873239881308	2.75762080118819	3.36198454329637	2.95079769035879	4.12913302665414	3.53432193830111	4.44328184789001	3.16765452375389	3.45796556934459	4.06671090952911	5.11519710837853	4.5671806798052	3.55560709299259	4.51679832915307	3.58465361233493	4.40334171829211	4.86785696819808	4.92477137397999	4.45306973757637	4.04001572255128	4.63713716427984	5.58327729772494	2.8888835827679	2.90927899607072	3.51790609116581	4.07180276294308	3.07614221473103	4.86258155571974	3.28499800022038	4.29870143164825	5.13738147745256	4.35477141921893	2.79014062592944	3.09670921286389	3.73152479269799	3.81057142422389	4.57328561020752	6.34586518458211	2.98110075841551	4.64021339037929	3.33521848593696	2.74244492953335	5.1898886140757	4.35801191575407	2.83110112904451	2.94808940623438	5.15938433084431	6.09282400481245	4.47781082714354	3.98174444448935	3.27488316102736	2.98076864558696	3.57829796579912	3.90287309078243	2.94208231989095	4.39660751763648	3.00287883189489	3.37245549020736	4.15448594676169	3.72132541289675	3.40222885037036	4.67423421191929	5.57093882597658	4.33437416486853	3.87369097883721	3.11753834872147	5.57070019243761	3.41765713558469	3.25335852880971	3.09930265183146	3.03362428961871	4.31185195394686	3.41775787960166	3.63156020304245	3.29560971322841	4.33627431465278	3.25825888373091	3.1274708916695	4.10398274070208	2.99418539568141	3.27704357353178	4.35654743608395	3.81002700833994	3.04293572516119	4.22887375741666	3.4831732454215	3.0850132631674	3.29121828181886	3.24145438829615	3.14250660103435	3.50857037735885	5.085489994653	3.19370591112524	5.19750773875386	3.69485769644453	3.03331409304624	3.00101881518293	3.56135946674442	3.67950097456453	3.33973847927185	3.11826388267424	3.66551907474692	3.74166753611235	4.55645296037534	3.23702629888008	4.21917451396733	3.05494552331532	3.78740234604173	3.24364928965128	3.07728870886905	3.23752244470351	4.04883625938906	3.09521886074992	3.30237473179218	3.9964395250533	2.9528069140348	3.17362544057377	3.35875397098459	3.43166602838428	3.32858471950271	3.62643392965451	3.14333765883856	3.10669369425681	4.60330381517342	3.22725437120729	3.81313879095576	4.39431966151161	3.0313926733298	4.22829509434888	5.02708922586392	3.76449034834577	4.07620079426067	3.17959926222181	3.67421990524645	3.12861440096596	3.43164717996367	3.10813577560783	3.30944154371504	3.75602409659146	3.24423750820228	3.20013980209245	4.69952992287496	3.2355561610571	5.83333562616477	3.13352413837341	5.61861115779054	4.18242146409488	4.12231405894098	3.2217880989457	3.1286489972208	3.21964063301102	3.68142010577184	2.96188714459978	2.97820856763972	4.29946777064281	4.09965098070746	4.03465562135696	3.07181150820118	3.27823568116303	3.32421475536408	3.12615215585889	3.0230788176796	4.33546771100164	4.14691471490085	5.29163850338885	3.07554840707356	3.03392919653548	2.89204801415467	4.41741679863572	4.46828210371851	3.11475961890791	6.09392186399972	3.05811540534359	3.1515778481089	3.21594399263761	3.11690683337842	2.86105768204995	2.96453651667498	3.25127946520664	3.02154576280062	3.06693249572586	3.85841377790402	4.04677486529069	3.97647793925295	3.23764015902503	4.85683624464859	3.54029629334028	4.15449010459106	3.12958980918211	2.95224081520055	3.1808359146643	2.88135853657468	3.12990364579841	2.96626959648457	4.35883442273411	3.34816915109735	3.44691671677289	3.21926648963922	4.03857839036494	3.20340254794648	3.48720195721653	4.71915305041629	4.81881252375267	3.01135966392834	3.40909505429422	3.28391872584914	3.5237642014203	4.10408058693308	3.1228880861531	4.97197861745249	3.26924013775123	3.08783599963883	3.05108030509261	3.0160856461656	4.49472496391629	3.01229299907864	4.04949115405499	3.02799976044222	4.33403819775306	5.06734518802377	3.3043660591076	3.05006560019647	3.14977594960221	3.11480494765843	3.32878211092433	4.28912600629086	3.74836319206398	3.52952691978514	3.98941639505232	4.68950167596866	3.4065344690059	3.1081917148164	3.18604217077828	3.29676479182349	4.35269808284831	3.1462460662818	4.58315410912244	3.34632058879035	3.34582960972209	5.28429583134697	3.25912156635331	3.12054774622232	3.81691057652807	5.15935848307826	3.15760289879844	3.54836862959462	3.084014735356	3.07596962446855	4.92354363911238	4.40836690677609
3.06977094399742	3.18543881044865	2.81218438874802	2.95610435883895	2.87746108755176	2.99112315771072	2.97399289303863	3.08502734234668	2.9470205842288	3.14372354915416	3.09254712871605	2.98225656057763	3.05970265354612	3.18635542313426	3.06208686847872	3.36195669120862	3.44999251251144	3.24403744385869	3.1901382440416	3.16195523097367	3.33911994039396	3.07191252053151	3.27247018343267	3.27985953605428	3.01035502183914	2.86116381174263	3.19450802605988	2.95052750074375	2.91319409937304	3.10264810135994	3.27710691852408	2.98460772909096	3.16291302977389	2.89527633520745	3.49777724431071	3.18778133986495	2.96333115430869	3.43267394305212	3.275412465974	3.68615257233172	3.21558775716155	3.05970950658203	3.33213736336497	3.08386575420532	3.30911070824461	3.30878269713434	3.63944750701254	3.06860831657077	3.18292370526406	3.12333610536375	3.23309878511829	3.36467793512283	2.95662922417001	3.15967008701094	2.8701164533808	3.33723255988588	3.11117494947054	3.41638485702043	2.97870744198757	3.42153555426421	3.32025576818602	2.97765781663062	3.29897022015765	3.19245531256188	3.21956624904681	3.38669690074173	3.29941610712644	2.79908009993554	3.20743064479106	3.1550469711844	3.1465628978482	3.40291431833454	3.07156463199495	3.08675414605115	2.96130823028043	3.35598958266015	3.24344425707678	3.02681738562413	3.28469235418481	3.23244343103977	3.19598174820642	3.17828676590365	3.00558169095063	3.20393915734878	2.81371526818781	2.94660414524293	3.07105402775501	3.60833167258916	2.78868749146984	3.13626746933914	3.04445214574781	3.15164372813863	3.49656682268764	3.06147481783611	3.50873573296421	3.13021976374225	3.3398754191149	3.28573366073872	3.57197605311075	3.00488825161662	3.28989064193879	3.45892862154993	3.33583771347971	3.22707384465718	3.25886550872049	3.76999946827545	3.44546650204835	4.0181067668861	3.06691945148925	3.44035890051488	3.47154499081797	3.48785404783869	3.4563603838506	3.11742339628045	3.17440599512005	3.33690929837174	3.29534367258787	3.21696392369956	3.16450460613249	3.14515143715909	3.00584196954413	3.18179924155523	3.35703533293701	3.00721913528902	3.32992213728001	3.33824703884718	3.1535134156748	3.31819219207537	3.58263554142919	3.21460481090679	3.34313021209353	3.4232206946224	3.66594557808896	3.21116442667283	3.23314850876338	3.02523391357892	3.17266623613703	3.23128430851046	3.15222432034659	3.14161263261377	3.40126572811395	3.17178829017642	3.05036042265643	3.26872109665335	3.23727098554283	3.5177306077713	3.18610651500916	3.29076243066093	3.12550176475867	3.0845440330695	3.5840080234665	3.87568277015286	3.28803055494357	3.53372761966242	3.50924367966593	3.25475668660288	3.20604765531896	3.49512707554218	2.97421697075553	3.15249499032402	3.44282146720821	3.45616094842071	3.26866079135894	3.46021672157788	3.00743080346587	2.9446671260204	3.41847594804407	3.34583222038387	3.36633035649546	3.33666543606348	3.29105587833295	3.15385406705903	3.11184964145211	3.36911643056136	3.10251851288025	3.35173612981486	3.27134304101847	3.39229418482184	3.17510249251171	3.0734032788066	3.34596869672835	3.13626005658168	3.35089082340062	3.12165660825351	3.06434776943674	3.11229498532859	3.57482127059741	3.12131336994123	3.05073788287278	3.18371916546157	2.98419609035667	3.13871220006952	3.06851042343549	3.2553067713093	3.1666245120833	3.41155425197393	3.57859978586119	3.47772203678631	3.16651768828164	3.16199292409142	3.25118689999041	3.55296354789949	3.16579338420568	3.17672257031807	3.34937005262918	3.06386423213406	3.17306770496571	3.32509502658431	3.36202599839979	3.13408135905837	3.15603538174834	3.4630225155714	3.28154742695502	3.34502669397321	3.33041642053386	3.05576828507669	3.05919049301565	3.43571810131196	3.28240279103562	3.51919073965164	3.43552773667524	3.29767610549801	3.78665077047349	3.15262110681515	3.22834454700601	3.29999623039119	3.25899814827757	3.49739855681935	2.95294607441023	3.34007483846047	2.95747350266256	3.11194059517881	3.11131073762824	3.25199166510585	3.21948647968019	3.23009853656655	2.96681576749958	3.10381180023248	3.15706445893639	3.05267195718509	3.13336648595257	2.96578698677136	3.31842344544226	3.14210810879373	3.34416218743934	3.19639480466253	3.39274888822953	3.44129288171709	3.00478056984402	3.07966705420789	3.15117006374918	2.95172302477319	3.3369776027261	3.14350345182655	3.02789135934815	3.2003894308875	3.30158914876527	3.49207462899478	3.10290648265334	3.39256963384459	3.29457273812744	3.36392327568543	3.27372940854669	3.41586804020448	3.34972492972823	3.22640358878777	3.34613272137985	3.26829691991456	3.49666552488894	3.45346351623159	3.04844093751894	3.45075525294507	3.10154157450216	3.10043492791436	3.00379885105536	3.40191896007601	3.20746247558557	3.22554438822168	2.96923687127845	3.11711947765876	3.29329238131438	3.42576590109881	3.06341739743422	3.27223144944982	3.29742225821018	2.99480367122455	3.36180909835018	3.45322228597572	3.45060195267599	3.38470343264986	3.46139509808566	3.27351755401337	3.16631707522686	3.44003876006761	3.16615652677436	3.12607517798289	3.19772969566468	3.22501024662762	3.22580810587432	3.33694384005635	3.34945113169405	3.19301638492218	3.64612590180404	3.11649775251316	3.27916935923271	3.06868403525249	3.17860802964037	3.12973084445056	3.19102965505693	3.18876183690594	3.25455025008469	3.12572846658977	3.10890582751977	3.70009512240824	3.14259241581563	3.01833413563585	3.24404388296503	3.44907122639426	2.90359190710037	3.41389565347995	3.4315408196028	3.05700390372753	3.32523567602944	3.58384853696205	3.15814409948112	3.23829225991493	3.01367803248604	3.26703840731429	3.63362419008811	3.30018424799215	3.27292372356131	3.30303178102774	3.80826057369736	3.20736803583382	3.17388254959702	3.30159557594124	3.61253474755765	3.17072722995773	3.13642010749806	3.39967904583544	3.6251100720994	3.36472995211435	3.15962356804544	3.45106380372898	3.06324899864935	3.43439759153867	3.19242741864117	3.22611856033835	3.29536429701832	3.64763988097562	3.2579906852621	3.3638766240269	3.19103397086612	3.29093462801087	3.19702837259316	3.10379226323191	2.97160046932533	3.55154401647404	3.21977410720222	3.81165284820289	3.06959176720236	3.47332653980155	3.25288734649243	3.09477078566161	3.42519561237684	3.13746033824031	3.47713278754048	3.3299774847933	3.09401981394996	3.52346345344244	3.23989375783577	3.18258898934863	3.00068459911238	3.35178725368581	3.0678750548548	3.02192333481523	3.15522487193071	3.13646795530837	3.44299994088888	2.87616056949156	3.18449111326265	3.31090839783451	3.51996724726352	3.2190757664289	3.21633015706713	3.20011479523471	3.29064990459667	3.1450986768823	3.31446134115384	3.1468146222995	3.15811511292225	3.31828294041565	3.16539062267988	3.11230746207454	3.1110684613298	3.29778117720153	3.10873758814495	3.18123781766119	3.20717938616304	3.14792746587502	3.34314473126747	3.17664055159146	3.1247238194893	3.16752196666148	3.40890239492777	3.29759088913741	3.14153982242525	3.29570286710304	3.27248620280942	3.29123084172297	3.09416431888417	3.15279758179691	3.02599519964065	3.08125824598361	3.37809699134529	3.33188015107492	3.44770513623376	3.34255064471861	3.4159940950368	3.3618082213521	3.55172773894353	3.06817585859889	3.20170714855323	3.44511035764117	3.01999695935713	3.18883570380552	3.09748761195909	2.93499397769865	3.00239826407096	3.42410441611719	3.08870442262111	3.31577811286819	3.19895190140724	3.12282426086821	3.34730041585891	3.26811943288316	3.09375568345814	2.98898812228773	3.36839712275906	3.08133813015853	3.07738267847073	3.34593941017418	3.27224865643749	3.22201244623409	3.33692471743697	3.2395775829171	3.44752839555634	3.14826488198654	3.23459289705056	3.18742421446756	3.1537499968079	3.20793657968085	3.32883569452634	3.06701819710125	3.57205481516086	3.32684455343292	3.31946021354482	3.10572468656984	3.26256809748386	3.30871074376179	3.16902790776087	3.09543634013298	3.13773210479929	3.25588635388535	3.19332901283879	3.33365772446234	3.08652571599022	3.30025140413736	3.1830831343436	3.13805163773335	3.30646395593627	3.37191522781803	3.31395106952925	3.10150044620023	3.36394400905351	3.32508289206981	3.17807662035642	3.35545009112206	3.14469770007841	3.08125444919813	3.2608003931343	2.9637859247184	3.39037185483171	3.22232246774911	3.00905085866189	3.00980337727085	3.41807640468914	3.27380648306071	3.31806968107651	3.48508962070357	2.95941911047137	2.95759814782866	3.22913781228419	3.1504455359604	2.96211636802958	3.23210993178265	3.23842285624801	3.17167984972862	3.11187044622859	3.57628473690914	3.22893043383568	3.41878593373649	3.39758718855585	3.48549560645707	3.23331372953127	3.3282495979711	3.25781523399205	3.34028819712351	2.90149955216794	3.05177365286126	3.17862793010665	3.58610004927382	3.09251392192231	2.94266741447808	3.12674974498377	3.19540252355611	3.26140053108462	3.31275947403071	3.42488429627737	3.26032665461202	2.86684958995457	3.19714601759186	3.23479468021907	3.15994115801491	3.17446375353861	3.28282476538009	3.41718057453698	3.20900034812757	3.27089956166659	3.08922641061147	3.15346697973336	3.03882102519745	3.27231043920197	3.36909352187337	3.23461139066988	3.19625213403909	3.14242170496262	3.03796833120875	3.22511448772304	2.9418273992761	3.17238109361113	3.51838610487876	3.08891055032728	3.39974311423362	3.04799784102377	3.37196679651914	3.43229825606412	3.38189719275816	3.50222910446765	3.13709795576458	3.20504390914486	2.97740038333919	3.62097308572957	3.16159358021767	3.36412818256522	3.07160132507427	3.33989874713496	3.40516232300946	3.38169201959974	3.6673642629373	3.30767335768026	3.45991520486359	3.54645950327219	3.17518934792231	3.33840187594525	3.5034718746091	3.48803584156691	3.39796772404291	3.61034471934723	3.34025555093972	3.30890505322645	3.41348637000983	3.34003736625025	3.60466161560163	3.25205783851861	3.15061834884545	3.27646290495904	3.12671235766725	3.34330825187348	3.1049544745653	3.26674344017176	3.30215680251232	3.25760184226675	3.17352519626093	3.34391540758944	3.29880784276161	3.2880911197662	3.22098780161765	3.21751088718223	3.33454516839023	3.28367632268742	3.24334417167465	3.19276845620434	3.04261225551851	3.72763479418134	3.21738928355653	3.20481846593113	3.30373525978874	2.99976629303721	3.72917279268876	3.24457328051751	3.59980333830547	3.10703828166648	3.42417473453333	3.20171696559545	3.18643939925333	3.2479892802488	3.31717312982807	3.39875534937795	3.27083625407147	3.61729728419888	3.13875378752027	3.22350349067655	3.34589888600882	3.48572503634131	3.26413731172397	3.23972226156145	3.21267451769448	3.08003616245029	3.22382815740469	3.5803736157426	3.56038003460557	3.26588012313311	3.40043901872021	3.10726606827068	3.47962345076144	3.50140690980736	3.32816794124664	3.09628528829077	3.55011829492438	3.50503128807789	3.51592804263443	3.16323396555933	3.23381859937251	3.23921990902181	3.36175662900647	3.43260529718429	2.95411326459996	3.15721230160202	3.53454082653916	3.69554357207317	3.2433834350471	3.31260378889534	3.62595154512415	3.59706061181883	3.67522575662957	3.14685823636371	3.06795049295964	3.21380818650377	3.06872417648954	3.41140206373896	3.19846465934983	3.22540220381472	3.22343095232906	3.47878417117567	3.11222267438334	3.0911837374937	3.26180491537908	3.40217450383718	3.06837409018726	3.18703655886564	3.13174993310155	3.27138886434527	3.37408675838084	3.09331247490052	3.08990092651735	3.34559000988973	3.00432531822717	3.30064383511965	3.36472666298725	3.73386416458156	3.45557918494562	3.29397765597198	3.36600839427476	3.19348793022662	2.99007914726475	3.06259271430835	3.2343205960098	3.25941805729519	3.29398027783549	3.58136653533539	3.28786186368329	3.3864008489529	3.19503640510042	3.27748752501637	3.16518027399422	3.45625767607765	3.27352311096811	3.17242747650897	3.30370004542175	3.49923975040513	3.88286046981768	3.10794467891941	3.37518149835094	3.11316326385106	3.13229875756148	3.43701050243977	3.212671142288	3.11122388113064	3.31975685138095	3.1231982241958	3.58436737210243	3.27065617993049	3.22349401054905	3.33672794475169	3.05526490888347	3.53004958496981	3.35145279151168	2.95774224981832	3.41545571290665	3.24464135869696	3.34524938076892	3.24488605122698	3.29612920973495	3.06354330139947	3.31033702941588	3.56770787082155	3.37929525485238	3.13715119793313	3.61799404635588	3.41757391567474	3.14087542679904	3.80959218871139	3.3950725816879	3.18690822809698	3.30954509620097	3.67932087885573	3.34358769777808	3.1324089736038	3.47282788193912	3.7848979469368	3.05556964406177	3.1335432075512	3.39636226137069	3.18771228707332	3.41178448686165	3.178515394067	3.55441446846126	3.72633657109612	3.37194489837531	3.01250093841334	3.26491341230334	2.89848261434769	2.98067138973006	3.02721853238825	3.27276096603355	2.99567195320284	2.98363660051468	3.20464046538597	3.36811539149074	3.20026555388837	3.14475785169054	2.96649396740034	3.31391326973644	3.59462087080013	3.38435566671635	3.12879780918104	3.46890634012704	3.14576436605045	3.25975397416954	2.98153318319903	3.03912363299775	3.12875039891944	3.52072010763134	3.0947011920825	3.51193605314428	3.29042340135928	3.40753338780136	3.23027481898971	3.28503506241214	3.09623432412642	3.20260641136792	3.56878312876531	3.10414941638053	3.02217350678598	3.68461385883429	3.42921421139753	3.32599503901015	3.34911647188053	3.34329319866518	3.17476574418696	3.38728879231701	3.36805577481823	3.22242648537173	3.59762244905939	3.35360906595972	3.31415690033881	3.16866034123813	3.20500944742851	3.18871447294754	3.4203335729781	3.59442194528037	3.69908152387957	3.3764779928917	3.39354610027602	3.64565736683339	3.55018937994466	3.24140377906932	3.5002948859557	3.50398934123557	3.40513367764212	3.2110950383721	3.3317506073879	3.0790273963588	3.14140093181471	3.1345835613137	3.14203449527343	3.37237676294435	3.28035085561745	3.27547978556336	3.18508655925371	3.65507031786135	3.32386622336423	3.63413608381925	3.04962564037568	3.03711814801729	3.4853726529846	3.55945337329202	3.48652358562362	3.1064928237884	3.4792949819738	3.08503234658571	3.04744353048119	3.01418197788121	3.29902284017555	3.12894932957122	3.37695323723444	3.50578704048124	3.44787263504139	3.104270799722	2.94739946140051	3.10437741833941	3.26619708122073	3.47652836383687	3.49064968095827	3.22856624506325	3.15840725131806	3.87423995480068	3.0643809031792	3.11903956846749	4.17678946233773	3.09019273991439	3.71310445392029	3.42960735533774	3.11618552157882	3.51187069575242	4.07175498742984	3.87520179594204	3.28411780176789	3.55413870386053	3.30411966627203	3.41062394386623	3.36432310039284	3.29065311858109	4.01048225663442	3.39520424558702	3.44956553942344	3.3108601208323	3.4743753608285	3.46457727029412	3.36324698157074	3.18835031610511	3.07744938625517	3.13833867793085	3.28845950601523	3.74296185251595	3.09121223223635	2.86633366663643	3.84126635057015	3.28091969215007	3.24705625121619	3.35202307909549	3.8187696746607	2.9276138982088	3.0687666800416	3.13817879393197	3.84221730459732	3.68330483328754	3.33465330883502	2.95529412501659	4.19376756674172	3.40859923638541	3.47409294289404	3.56847450740837	3.43557249929631	3.53159031298364	3.16370046771867	3.538458171873	3.16434335306694	2.88176239558916	3.25882298039839	3.7219397425487	2.98452163004274	3.42759168738323	3.28959084209364	3.37403430544807	3.3337060524022	3.09876177948499	3.40055287741135	3.54387607774388	3.42244978577892	3.85664375783486	3.38203202714839	2.96530020422744	3.24052464049301	3.34428839501156	3.58126912125763	3.36595247836561	3.60851733225649	3.81099650668902	3.11712240443146	2.99013455498005	3.2295278866657	3.35677944850629	3.4858870574549	3.44954031621768	3.44705017976931	3.27518876725707	3.2004078033735	3.21125322384931	3.3369562814844	3.26355286767377	3.62268237966673	3.37696488054974	3.64678843587617	3.29007856788806	3.68365079172342	3.25624736690823	3.07966889725916	3.53481110399095	3.36418512827726	3.22059699384588	3.15252975272856	3.31118454699731	3.47906732391277	2.93889585144977	3.32297640307002	3.56848610429355	3.27815385821508	3.04343450501391	3.04911039226595	3.24572949325467	3.4442487502654	3.40081334812542	3.76692090408831	3.2494719212781	3.51081814302362	3.40310530764826	3.21769361388408	3.18012976054007	3.35491177513279	3.06432892908876	3.0575863681589	3.06836678738503	3.28363260962942	3.01530178455006	3.6481918748451	3.11459560595908	3.28398531406202	3.34306151299167	3.38747548904441	3.53116688002963	3.49910395636534	3.5344761390559	3.10133817064038	3.27140888510185	3.16276170701266	3.09493823546425	3.47521782585016	3.12038640977041	3.36291783589004	3.14310662317911	3.09498095062412	3.06344834839547	3.68406209534979	3.33057008771589	3.26265124562445	3.78660337271966	3.31604006804629	3.33033288668782	3.61014297447089	3.46593272986339	3.23410266727361	3.45263467380665	3.03329105834561	3.06432831710356	3.00650959412998	3.17828574979359	3.27807043992637	3.61077113975626	3.22046799588993	3.5716382579742	3.52545016011128	3.65904913834299	3.22196074119505	3.6504780028276	3.08217570752067	3.23391099798648	2.99825805890047	3.40269381343311	3.36276180180821	3.2020459129202	3.32396262744211	3.66915772138554	3.5281354261469	3.4081404089271	3.29549698077223	3.48247704248079	3.08316515855245	3.24677144898626	3.16890955664688	2.89893994800875	3.57110897352848	3.20732805645625	3.35524643595231	3.08899701665046	3.4250276472346	3.39983846273534
2.64554682599159	2.70902230692943	2.82470186131489	2.91678686940418	2.71027080300317	2.91117055264537	2.64757858569978	2.8131851156626	2.87355189727241	3.07999089336161	2.9858537927625	2.9687751017727	2.82535983487454	2.75239066149305	2.74324284913498	3.0005974900763	2.98147560084673	2.89152170196321	2.89901569506106	2.88488475015266	2.74218626122502	3.07237071762229	2.98942298209525	2.85965856756706	2.96022033471706	3.2631671410751	2.89983427713044	2.98658335925217	2.8802751050937	3.0102107149629	2.75992802230453	2.6144019815564	2.87733015376419	2.91540069742023	3.06336153366402	2.86154762068315	2.80207200641938	2.8777734130502	2.89063128267518	2.77280202838747	2.64629596577316	2.90296373149408	2.85225291660446	2.64284540751526	2.74384099549965	2.99624009757977	3.00715357697305	2.79786091099859	2.90550747469159	2.81108967658553	2.71698999451326	2.69204512197863	2.86668531542183	3.19224314696897	3.23331970000006	2.70298055132543	2.76197646918854	3.30168301159709	2.74844656327555	2.71635043367191	2.78070076418663	2.79483502497032	2.72489032055979	3.08825698153377	2.61635761469952	2.69964606207355	2.68872537516383	2.72988488387414	2.63615349234925	2.8070041354472	2.70757300825329	3.06964635921751	2.69989417428075	2.67970021366941	2.68160648044491	2.86260935654919	2.90215600314832	2.94849773725239	2.87047009123365	2.88724965048386	3.0903955323815	2.89738888401361	2.80619014609188	2.66605997764433	2.54135749377152	2.78296794402042	2.89189085138649	2.79141267269829	2.75735416895937	2.90758204089843	2.75404109156746	3.07469347556093	2.82825679126137	2.68506569859523	3.11495042751352	2.80680690910592	2.84748633560399	2.74354879501865	2.70672163054853	2.90399610587277	2.70155412211402	2.83047616659196	2.88718580047163	2.94419955430544	2.93815148175307	2.85405132472213	2.96220024705254	2.87121517302229	2.89167458724383	2.85576226332245	2.77490528621039	2.80062818776778	3.05144837662306	2.77277065574824	2.82453764209589	2.73736323119867	2.86242007851309	2.57069895867876	2.88442586517872	2.95926086322002	2.99894988114233	2.79671819354781	2.94708576518624	2.79346520390522	2.78169655116585	2.9106141392788	2.76750148074413	2.85864176248456	2.98520349239257	3.03190541388115	2.72947835189424	2.97233124606851	2.85708874403697	2.92175893047668	2.97068554798425	2.90967834848091	3.06953272737101	2.97490956513767	2.91317446176737	2.69304417588762	3.21510560375261	2.73589242143806	2.75707096412203	2.60478876507936	2.87732948973382	3.00392471922489	2.70590208761278	2.91545617003358	2.72468042793175	2.99992903653679	2.84540440736801	2.89927143378651	2.89787415906199	2.89412574983473	2.91748604813947	2.82277781250324	2.62677503287151	2.88121669591865	3.36285838741302	2.85393050050313	3.01192502792286	2.86314133009808	2.7478159303604	2.8376752671524	3.20228014280698	2.89585929438645	3.04946293311189	2.67603470905725	2.9779132230495	2.81406345167058	2.95949635714164	2.91917607044504	2.7499849958152	2.96220024705254	2.98131757354145	2.70043565066166	2.77188211182854	2.76427088282933	2.8786166077237	2.72209466394124	2.85874001327434	2.7629224332489	2.97971056203255	2.88759971926008	2.81456080463064	2.9009383382221	2.76491863590487	2.78261192656805	2.84174931211813	2.8272346325564	2.93743266475322	2.75255908552838	2.79909424791358	3.03218849906539	2.90430726740402	3.00829725855643	2.74150360769911	2.82022521253732	2.86247681595717	2.70586595420044	2.93176669714149	3.14074346794021	3.05251970470855	2.97863276544379	2.92340061333548	2.9330196460616	2.6688839234055	2.98423543264236	3.02828794541783	2.80075692907452	2.90925151551642	2.80725524713458	3.03294712639634	2.80695738613877	2.7711744037465	3.02157580755119	2.81101913336533	2.90790176889465	2.95481128366253	2.94036036451595	2.86870620712577	3.04246813547776	2.98137012723764	2.78240306541913	2.6726380692725	2.84016796065065	2.9138393673886	3.0584559891903	2.74994455975102	2.79728754298124	2.88299474223922	3.17159811660399	2.84097683327834	2.86541693881041	2.97347928562612	2.98104544363168	3.28028729551552	2.91315931444336	2.97296906112597	3.00439112559528	2.81406654753014	3.0998682031133	2.97799931315209	2.9808495378063	2.90435091954429	2.88487839924554	2.83665712177896	2.68475849750335	3.12105944686704	2.98018869706591	3.03048906958353	2.86821461850013	2.78010501108564	2.88896041091572	2.79029115169688	3.02504274831118	2.85231798042424	2.87165484552589	2.67820103699371	2.88863926650765	2.92989940042072	2.9520396336201	2.88095639803542	2.92760008692103	3.10274704795769	2.77923071318028	3.15001893313762	2.69967758227652	2.89105675324967	2.93430018304004	2.90548917596951	2.81274456916952	2.90712378793837	2.81908407923383	2.96345853966155	2.66348944194994	3.08133278131651	2.83833147606601	2.84448096697462	2.73361929634738	2.88533217282318	2.73844788315073	2.77338258787856	2.93915742913648	2.86015321827683	2.92968630217796	3.08274933381954	3.14955646514132	2.82254208382282	2.9273789833062	2.9556366360088	2.68797715829099	3.18426154817375	2.77081053034642	2.95556113924791	2.96144492855813	3.10964209816854	3.08721377332368	2.81333168167901	3.27185752085238	2.75571726191627	2.77390678521303	2.9085463956757	2.9732553778913	2.80998087220545	2.93142736487761	2.91152797830539	2.92665803945145	2.94701964152432	2.84192486752495	2.86150104651626	2.68480679314052	2.88527997385235	2.8914675484582	2.76029523823045	3.19046434373377	2.99637124061967	2.9751764401143	2.9729362762698	2.8915974299685	3.10728097178353	2.9642012086302	3.0062032160594	2.80043026580383	2.79488810206712	3.00906309555071	2.99092854398963	2.86361623634379	2.76067276376777	2.8068013045511	3.2907253982395	3.0258156456611	2.75894672277026	2.76197646918854	3.00657713410303	2.94402523188004	2.75425962841936	3.00235922984203	2.8276798375972	2.73876364937128	2.80926698774132	2.97197721803892	3.32789357601393	2.88517128994412	3.04946468155798	2.91688102660684	2.89569998009903	2.92247699922592	2.93726453339874	2.97974477376652	2.8148206647373	2.89082084882062	2.80984119275433	2.98553836802037	2.83063546300546	2.73321001536013	3.02244593417979	2.84564039776539	2.80702464808386	3.12262902658031	3.08805633096261	2.82588097995129	2.92019891048396	2.68312624467913	2.88475785428741	2.97398624393677	3.02590415283327	2.8154854228489	2.90593478138954	3.06275226914965	2.8108246139977	2.77127049717069	2.76931957308495	2.75278201885646	2.80974303503491	2.84402343059672	2.88223322357726	2.898228849673	2.93813155815847	3.11463176626706	2.90760454740744	2.80814749364149	3.15086555392862	3.02247752302894	2.94287561854502	2.7839897340518	3.02413848576017	2.7651651446546	2.71697808490584	2.87830465277721	3.11510941184427	2.88803875937536	2.96697031715938	2.7103791337418	2.93518572306411	2.97454047972162	3.1157902350067	2.86665592516821	2.69424866155374	2.81762891934654	2.87172245531541	2.65313626376035	2.91901479302578	2.84701613683092	2.88165264621189	2.97125840790615	2.88961154404605	2.88113687949635	2.85036044926492	2.88729032391882	2.83244559347927	2.81318972844096	2.95126690571889	3.15578910136086	2.92665803945145	2.89637158956134	2.80281364277819	3.23628754919132	2.89670871397497	2.9068387370096	2.86325206567056	2.68635957906863	2.90429018041665	3.05924235965163	2.63414653481332	2.85193366708626	2.75322927854329	2.80945743622622	3.04685823128929	3.19655216992939	3.03751667937602	2.88563402495502	2.7094185583369	2.83156684523235	2.77991230605595	2.90248339385544	2.71673403769914	3.00431235372342	3.03845616506637	2.70445925206757	2.90967605589481	2.9034762657223	2.96992376659682	2.88726358984171	2.74943060750905	2.90449316812758	2.79233564906312	2.8331121800803	2.98801910449113	2.8813792034613	2.82829046751908	3.0379550987836	3.18136956199104	2.65007070267972	2.94706526696627	2.72785706915599	2.85207310128428	2.72926934186035	2.98796933981883	2.82964707352194	2.80805055923263	2.81825330356722	3.23380139000647	3.07275020448532	2.90161492595766	2.86950590277999	2.77261190571526	3.03857422828356	2.82547712170741	3.05544414332312	3.00398972445668	3.0039778681502	2.74241898674263	2.91075670915443	2.84029532800841	2.92383632489416	2.95037425463572	2.69128853356258	2.92897169815509	2.64230698613648	2.86041654816791	2.81422937417484	2.63116840057493	2.89391346119093	2.76219283967393	3.16186816181784	2.94624357926165	2.63079099967425	2.94305935426513	2.78983784048672	2.9162588934664	3.00471780083029	2.71527221825538	2.66686052430639	2.89499984285549	2.85869515236476	2.74135833112731	2.86958702928412	3.21216275485127	2.70348750305727	2.95410413801176	2.85717908383376	2.84145653604617	3.00996556355303	2.83282384652717	2.81277839295197	2.84400494205319	2.77218173457117	2.93909565205078	2.83361658825205	2.73515123261294	2.79758006035692	2.91486389052672	2.94428182643066	2.93877383824001	2.90168728768874	2.82414621407793	2.74607722504246	3.14016216407252	2.96651821910018	3.05852584105547	2.75613817797387	2.83043230989029	2.8735956771128	2.90228486700772	3.06049969496589	3.09113203038967	2.7512186159414	2.80360735735835	2.90790836200039	2.89176613255405	2.95800476562443	2.85952416121833	2.96163008413981	2.94419245146772	2.77190496416563	2.95577117954826	3.07240885440325	2.97616962019206	2.75819961406393	2.93405072809823	3.13519502726975	2.95616709417039	2.92478529395215	2.97324532669037	2.7824312757766	3.02294054851438	3.0742787087022	3.02726257322536	2.71373282746954	2.81697328599634	2.65390269276267	2.72220996791797	2.923660483497	2.75510612400324	2.85579360974387	2.91519867624263	2.77603064440248	2.95587759444806	2.84531941555991	2.77884651829494	2.89361205148354	3.24071632044111	2.88967030059609	3.10867360501532	2.96409786875559	2.76930599647473	2.74004999258623	3.00321322458345	2.90298738281326	2.88849450839607	2.87508070471672	3.00020305208652	2.8989671256529	3.02596777279098	3.05337952090157	2.86937614183866	3.09568638662366	2.8243807549838	2.94266505100275	2.93320566211953	2.82405271176518	3.24888841555568	2.67175682213506	2.80009315097393	2.72449895349574	2.9391387974368	2.98091222678894	2.77691156217218	3.1569989484943	3.00140586818556	2.9436824104662	2.8802350885463	2.83413185518726	2.85603583400206	2.70857923000129	3.06679904034872	3.02405132323728	3.07133301260946	2.93372702629866	2.9119730241516	3.02408364429343	2.96769650831547	3.09443232303469	2.83030162181905	3.12739516445661	2.73156075374114	3.31465949967906	2.96763067376042	2.93623735422117	2.76828365232129	2.98073866024781	2.78781019727027	2.86762565542243	2.83412930739306	3.02955837191049	2.79830244865074	2.96666117636336	3.21648280137205	2.84777211540325	3.05947339182995	2.76221723990003	2.7238018437265	2.71469950107161	3.26562875220355	2.75324468247549	3.23416902454518	2.8961304257571	2.98103560940797	2.95376680437938	2.81745970093633	3.02955836631832	2.97904240819027	2.90945079654537	2.79153037820258	2.80376744317738	2.88358805760225	2.69257967208634	2.76221769091605	3.00244410195416	2.89610770600416	2.8301052743385	2.92292513722711	2.93245570906603	3.00905752298571	2.80974907525238	2.77052863781102	3.30030106702613	2.82710765955153	3.25584932480537	3.00062906655738	2.91856764595298	3.03868424836168	2.77107577705744	2.68388394260414	2.97623397547524	2.73307527736895	2.92367056587559	3.04514865695738	2.95799898430694	2.89454825379507	2.98165829487389	3.0462543917831	2.98033026007257	2.86751578971115	2.88929941768801	2.62074015643744	2.90205673183231	2.84383953040946	2.79331157421585	2.99276155684545	3.00117572382271	2.77851469702147	2.82196039220446	2.85883595459534	3.02272233479763	2.82258887909735	2.82846447193752	2.71213701948364	2.77400709288975	2.98054718262664	3.0581919712443	2.75358716212891	2.98630305928517	2.84244074451139	2.93108870619133	3.02727169529289	2.72667276025617	2.89101360483685	2.93327838522793	2.77170414287703	2.98626840962101	2.87774472791645	2.72968417871173	3.02336082716704	3.08007941619041	2.92823911565028	2.96206225551844	2.95478363132747	3.02581455171109	2.8114232335449	2.89437999972224	2.80991517224664	2.92831512522851	2.79388003540145	3.03878608143805	2.98238036441677	3.23028609216327	2.86853467281604	2.84934825488065	3.00345518887851	2.89848468046159	2.76297690793292	2.68131014064477	2.83029012308321	2.8763182307304	3.07193496874038	2.9568353969337	2.56271833353912	2.97328405687581	2.80226148504004	2.81865792203917	2.67693817713728	2.98108878666937	2.85454871061172	2.87240977317206	2.74253079960203	2.86190223370383	2.89259208652513	2.87019390379171	2.93152780286551	2.68067386388613	2.9811264687335	2.98456773608708	2.86057587107647	3.1468610259235	2.96790001989496	2.94431296154687	3.02447565118424	2.95046317949069	2.84101455452708	2.85792695289918	2.94842293606344	2.82277782883925	2.90109690866443	2.86842965297658	2.85856333753081	2.95145880228953	3.04086935937616	2.84747990146654	2.85827314298262	2.84790694607766	2.84034308649186	2.96028060990546	3.02207879647543	2.71398413058605	2.78443772630471	2.70079719393317	2.9273062564908	3.36259837198878	2.94289157326786	2.65769280288847	2.71995097639897	2.94291941440794	2.85744877369183	3.02441389099324	2.6816067843197	2.84838050922848	2.94544037725705	2.90490957464375	2.83641662330628	2.79655463965917	3.05726862041979	2.75046987023747	2.95454734370449	2.86864665448582	2.98270604740048	2.91191834185774	2.89954210089783	2.86691288018705	2.85301909686696	3.12294509792605	2.81525848372069	3.06907403334154	2.91239105928688	2.98099763719568	2.76819018544692	2.90855099916194	3.090414719828	2.85289266161243	2.84731947839516	3.00203339578877	3.02977546558667	2.60463530695111	3.03150490758461	2.87983396590065	2.75516406791631	2.91913274622815	2.88518064818733	2.7338959726993	2.67972778372558	2.87125759715273	2.72794123690683	2.85512732153058	2.86145575258159	2.89970068287418	2.87240911315748	3.11975197149751	2.67109243687833	3.05274861706329	2.83724636813172	3.09033248160711	2.6727144795753	3.03717581275142	2.87111191876596	2.76236456594498	2.74196918084367	2.81254690535188	2.81597561767559	2.71512633496525	2.94753832151614	2.84876879675157	2.83013600103552	2.94676279059578	2.97260260204381	3.0535043370587	2.9968889344167	2.87172687108154	2.93680787964974	2.71400320925204	2.88400484483998	2.84822232574388	3.06818186287396	2.9462539078337	3.00267281564341	2.83978943148451	2.76630541844856	2.654175081825	3.0406787190023	3.07000319785407	2.94852994048764	2.82431441693643	2.95192921814916	2.83834146985226	2.96321133112644	2.88015198720936	2.80298598312058	2.76548192876974	3.094977765475	2.76914152969788	2.73210688851544	2.90861042124962	2.8077037237515	2.85209337690035	3.45076787286183	2.96769840910694	3.17768396141064	2.88244781354263	3.01105408588152	2.86063685437169	2.82136714835912	2.72360042487273	2.67233182673772	3.06589961133896	2.98930280956097	2.72316854829931	2.95460304455283	2.8598451833044	2.82590935765804	2.99352133823927	2.81945234492411	2.69833828251959	2.75437261088899	2.67208420202091	2.73850087648747	2.80364891692536	2.87840239010941	3.06524570358742	2.82687616725549	2.93818598188848	3.06572847391435	2.81502899686167	2.70745925209092	2.93584067851182	3.04070724866538	2.85513292180608	2.89626699102891	2.65705381202363	3.02356205928651	2.89834195850802	2.99787539646893	2.8934203180836	2.97790535712034	3.00035013657243	3.02144988556685	3.11300702700394	2.86813607669563	2.61792010195117	3.00032853041299	2.8967251309471	2.80420187907812	2.67793154934278	2.97882855237199	2.98910749490266	3.11937963321486	3.10211988007999	2.78697986275484	2.95157454691859	2.99176588457342	3.07695164259869	2.625587074883	3.03477021949382	2.81037958927543	2.85714506411241	2.79639103142561	2.88090488274085	2.84185967321048	3.00891976287342	2.68719972832022	2.81822953322017	2.87968846010131	3.04034262827346	3.02703118958515	2.84590011061478	3.03940207108764	3.40086248760764	2.86170924874567	2.795238878557	2.86231529569868	3.02393598081419	2.86677818955484	2.97802890271702	2.66778891875625	2.97653332822843	2.91464864034149	3.19578030956996	3.66346314686124	2.89090860495837	2.9390959775462	2.97262093221436	2.95973216006615	3.08197063803573	3.14854434330625	2.71350582354442	2.98771361691786	2.73395148651982	3.00229427384441	3.02151837628648	2.92364101219867	3.05232655299225	3.00550216799365	2.95986578079847	2.75614485307574	2.89510316108254	2.73215675815136	2.98606330516256	2.83296819332533	2.96422829663061	2.84955011279672	2.89373318608407	2.92430795355119	2.73498078352841	2.93484593217872	2.85428987436856	2.87864669368062	3.051467851996	2.93811606535705	3.05731893086766	3.00753731321925	2.89573699118947	2.91981467349902	2.9974718054038	3.06338295226968	2.99095201477407	2.91588683958385	3.01028860236028	2.97185058227106	2.80341993367297	2.88945980814013	2.89748643391768	2.88498073566977	3.00545630040651	2.98786960864855	2.92495044449969	2.96730839150468	3.06044551588271	2.85373868065026	3.05660349633889	2.842120936894	2.66355939034709	2.97955892888982	3.29874170149318	2.89405064992833	2.92874092399489	2.77079056305822	2.97400396173191	2.69323372493737	3.05343907553489	2.835000651006	2.74923597308753	2.87463046086975	2.97574532145975	3.00560725323074	2.9926491343232	2.86731581372205	2.82892037146494	2.92060323303988	3.0371092152196	2.81526842302716	2.68388589072387	2.77196243420673	2.92213675593565	2.97247745153271	2.85919816975903	2.69122613147852	2.98001361426384	2.95150512856504	3.03610094527973
2.91285694019114	2.84519413742594	2.83168490975044	2.91643799382336	2.8841654526498	2.94897857475111	4.49503550931938	2.97424728350915	2.9629214172805	3.03030968091024	3.27231213526932	2.9252997031313	2.88798543871897	3.01188755941782	2.97760213296484	2.95635988032753	3.0402172424609	3.11539715033527	2.89830594296511	2.96816743614734	3.06344586425731	2.98549506212131	3.36831930612027	3.05498082019332	2.85441022198662	3.09852093789291	2.97315416875678	2.89031892754058	3.12553809396909	3.04472623634342	5.36835498577246	2.85692176766779	2.88290987182127	2.97847203400101	8.16435180667776	2.97595743975912	2.87134752128989	3.01168442087406	2.95122138529793	2.99443330749951	3.29135336858612	2.99583247681663	6.93914755113787	6.93492249170093	3.085577932798	2.96573475411296	2.97392931820527	2.86458208273478	2.93398628505615	2.80717343018404	3.60882435540536	2.92761938356898	2.99501677064023	3.24294884130101	2.95885685247021	3.07079911449667	3.45394635132584	2.95289833976873	2.86458208273478	2.80963064274492	3.33994942016473	2.97858690363787	2.92938202940124	3.0909206572098	2.96147199962084	2.95077516060342	3.45830409932143	2.99536717706068	2.98927983540681	2.97053781787728	2.79480965024981	2.9746955180791	5.27028642093766	2.96951071025201	2.91815698765624	2.84745723156576	2.96403343160731	2.96851368904551	2.8188744243546	2.85918118704552	3.15779578692679	2.92264213572267	2.92496512690834	2.88857977955706	2.90757203555754	2.92665533230373	3.10391747497789	2.99075840531804	2.81327275668719	8.55520212657198	4.23942694371749	2.92541289587087	3.63737338934655	2.87611488838569	3.00860173069582	3.79635508234644	2.9750593804764	2.91799910981106	2.95556346820157	2.89560640330203	2.98962492480883	3.10324279404405	3.05176414196417	8.48705937401062	3.11546834695388	3.0609286961236	3.15385248191156	3.26244234636014	2.99692315509991	3.1728169570254	3.09558048035638	2.96886802086661	3.03061958422506	3.01699649774341	2.95731141554512	3.47084367904683	7.13965719527263	3.06636333012107	3.11069329499135	10.097698391108	2.9965391846625	3.08874759260472	3.11655994812291	2.9486690630239	3.030933440151	2.92520349916094	2.8929808157188	2.96454711391055	3.06190860222181	3.20122717562187	3.10541298831952	2.89484994103725	3.07852222047797	3.74957687551046	4.08353120035029	2.9956498118843	3.15564217063259	3.05661902782714	3.20642820820663	2.89778386864118	3.05051499369312	3.07173222914853	3.05317992599572	3.26688097964888	3.02668825990578	3.05945373053356	3.0342092762711	3.14023487576086	3.10530131785448	2.93962071279678	3.192796682579	2.98325581946498	10.0626513720505	3.18861081833495	8.15493933014907	3.11633464539768	5.4025098118874	3.07441772417466	3.20861668395351	3.14787191597598	3.0311555599162	2.99052646695351	5.80077806637007	6.03509412431723	3.27601893520259	3.03778842502338	4.09262431041708	2.89532969548939	2.86281094952296	3.09131394650856	3.10261852373392	2.79799514030583	2.9431078139862	3.05838886790311	3.23549485062878	3.09976098075953	2.99719111076763	2.88413529714048	3.04645787174362	2.83850403684075	3.23304336287304	2.86774929221405	2.96832837570474	3.65135901449801	2.95309103383347	2.95868178749818	2.93757030756139	2.90441209042709	2.87813031001402	2.90779911118052	2.96700379261838	2.97183250958295	2.901212605882	3.00948992980333	3.37996331167104	3.11641612710881	3.2000550328262	10.1900814749345	3.05766593563817	2.98615606735965	2.84085947875932	2.94049254074821	2.99683003115651	2.98919915810932	3.03207653470165	3.07456218538562	3.21894351983521	3.06140122045742	4.90319387012225	2.93678423583457	2.88555427112625	3.11407416917441	2.9493594584657	3.05159424971268	2.94350776745552	3.00366263852453	3.14112913602424	2.8987526503283	2.8873143409212	2.87286535455919	3.02196680745847	3.06617271443426	2.97824799875099	3.02700458002335	3.08127411849172	2.94049004187373	3.08239169113449	3.07001130391614	3.10737485886445	7.70283293292608	2.95352902891046	3.03847639847349	2.97666797621576	2.96240513553282	3.36908076476604	2.93113483994356	2.95791161616776	4.58305126490337	9.07943885788978	2.92334982146837	2.90999891563057	7.72395666275917	3.1197630866261	2.89238129627839	2.99383952484191	3.86469820444881	2.81694111316105	2.86814596883428	3.16269093501685	3.05802352910262	9.80115009562584	2.87850256554219	3.0569287605958	3.0678562435213	2.91789912981435	3.10903389869031	3.19187403654149	2.93308096447721	3.00287609079622	3.10365715256275	3.05562273200758	3.10130373083204	3.07866967229921	2.98121742491397	2.98190213916695	2.87591210698579	8.50393123270763	2.87579699042093	3.55799658249267	8.19378989691976	3.1772224951215	2.90294329188451	3.29600144346184	7.45698641614644	7.47542473927382	2.88157172893624	3.03164155617526	2.88620333506516	2.87341621098495	2.84368035811688	2.93192132136962	2.91342865958322	2.89900057381384	2.84891033957523	2.95447644249824	3.02054247900832	3.21236419901258	2.85687817574021	2.99124269760702	3.2568486433581	9.40301441737763	3.02980574936276	6.60727373356064	3.17015501940764	3.25618021864207	3.04987123544864	3.16044816209583	3.03278810050718	2.84137649231321	3.24148456326354	2.98840021943869	9.84907571866994	3.08670157440834	2.88590989605834	3.0399603302378	3.0636750962036	3.19554094312119	2.9847414169104	4.78127359402569	3.01925572697818	2.86829309711844	3.09616538645813	2.99500320930402	3.15034297634194	5.99340644820707	2.9482591653306	3.28992162712291	3.13627490480624	2.92017862190738	3.63570312077358	3.07466792035382	6.42107429171586	3.06765740357788	3.67409748345202	3.13100211663791	7.21420489293703	3.04092042456936	3.11132825668248	3.06528605202588	2.93318350436935	3.35544876925269	3.23173092133231	3.83928834081132	2.90906062893158	3.06406537698795	2.9454103158573	2.98978789164637	2.97882473809807	3.2146736416126	4.22283839035576	2.92407789161981	3.10951928290915	3.06085801508616	4.63300501550817	7.82166592811805	2.97654492307985	2.99638586942977	3.07548633965655	2.95318821454094	3.08011072029338	7.31038894582672	2.90749188370129	3.00498252110985	3.02037410527495	2.9922984904528	3.0555253464004	3.11314561825102	3.06832809623128	2.93975296880384	5.92378469006305	3.13649573281136	3.01057245914601	3.12413350787793	3.10811118978339	2.92306078392225	3.04880692950215	8.28884044018173	3.04032985182716	3.01367882714411	3.2459387743735	2.80686701734539	2.87064181941496	3.06203066318024	2.96447643910276	3.57028299239533	2.97921856077786	3.33525250514191	2.93651464906023	3.30631118911657	2.99075301003497	3.3186416984226	3.00012756072785	2.94077721480424	9.04715615244661	3.39219716508989	2.97220321990604	2.88627446522899	2.93378248854875	7.15068180699796	3.07581434622486	3.77384877489008	3.01582525743454	3.06215502595059	2.90635391225889	3.13513775655287	3.05187209348494	3.05843467704932	2.8215228559519	2.93793436270785	2.94961827806867	5.79079787919951	5.57835089459936	3.09107237308895	2.91319278235039	5.76159464016513	2.90516321042221	2.92167240572611	3.08791397108875	2.88813895765083	3.08015541650567	3.01727215350172	3.03430304575773	2.97399944078659	3.01060983855961	3.01936929910627	2.92438383944302	2.9654443031322	3.14750737220209	7.96290645384805	3.00552609438047	3.23719436035086	2.91654795758145	2.94124450761922	3.02590129673817	5.97868150259174	3.00115889943055	6.43534780532085	2.99172891219693	2.82948314083561	3.31840171581183	3.02032882262127	3.13740061400139	2.81096347546296	2.97238730879525	7.26076028376256	7.44806615194802	2.86459438671363	3.00606028460351	6.80768554269637	3.06839664604907	2.90303677289381	2.83990856708995	3.70096918560378	3.68040027555836	4.36008905163993	2.89487924389021	2.88205025981518	2.91355675850301	11.0292347040554	7.85237050304193	2.95039222645547	2.96235034398722	3.022714473455	2.84593161479117	3.02077674269645	3.13469723298831	2.84976027078894	2.85566990356825	2.87395713774651	2.84583771206088	4.83194917111588	2.93453511601173	2.98593319125757	3.07918174650506	3.36145513025659	9.74624066519543	2.89662903235016	3.00087997125004	2.95975206124055	3.11474988875648	2.93533870340085	2.9053306016299	2.98852882069647	2.961432537523	3.04470875123784	2.90185297216545	3.38744449580446	2.99698933296855	3.10254950680836	3.36592071656304	2.99322721827548	3.05010185024712	3.61942444395246	3.28590100259087	3.14312768677307	3.00600225854646	3.09592856118807	2.89988096216825	2.79248566822659	2.92493640693392	2.90955952387753	2.96950409643086	2.80362307239295	3.87032695060481	2.94132565982691	3.17766559766064	2.84800349348161	3.13115382836143	2.96666211559451	2.87322462187603	3.06796425894619	2.99350523829945	3.01927441015845	3.00444476687089	3.07828620671876	2.88776727635775	4.5844512288209	2.93042601517201	3.1926077747968	10.6951419027971	2.93230882407304	3.00803431884402	3.06094336217211	2.95002037420904	2.91957936693686	2.81322798186482	2.87882035654086	3.16865597089317	3.01873713811411	5.58139082039088	3.10200627117517	2.86739641649852	2.99262206459666	2.95725240589872	2.88759543192576	2.81381395452151	4.43452995552022	2.9658465622251	3.66663928426143	2.9953402882198	2.97178941690428	2.93746420484844	3.00695486033267	3.12073863322649	3.07375457641739	3.07405387603311	3.4905299689686	2.98091846793568	2.91148942245149	3.02160151779269	2.90347445369244	2.97740740365942	4.7954848903714	2.95170347767963	2.91564973070046	2.97905409037337	3.69955285409613	9.31815406184795	2.99835356958245	2.96978452200412	3.23912801227471	2.9470960596518	3.04099203189669	2.90988238836645	2.85876322725856	3.98459855985474	3.39717301553662	10.9604490618044	3.08021719115584	3.99385274866883	3.03599281278286	2.91902395433629	2.88486709916947	2.92093733724974	3.06465909527607	3.10081580417194	2.83446996659833	2.96956486234772	3.14580614426214	3.04411713190486	2.95853856981393	3.05191373443267	2.96830991218165	3.12251546246996	3.9294698821166	2.96352238443529	3.14600472645352	3.12709026367098	3.87957165011949	2.9492358643341	2.93208481822832	3.09057520123321	3.05327175800036	2.90323769080304	2.96095057715771	3.11338089778676	3.03789047537328	2.96466001051739	3.21537208496163	3.00339050563073	3.02824786988456	8.01867700659569	3.63423870324994	2.96667178059851	2.9673830266688	3.0140409122884	3.1961393461858	3.01229033763589	2.92795352448297	3.03471782904159	2.97019823319492	3.0364236480429	3.04239029924359	3.00769102803229	2.93759210772569	5.87245777185042	2.85618928877386	3.08331170378777	9.69970379501877	2.99165718505556	2.90223370152967	2.90370788119874	3.36545881036496	3.1662851687644	3.17663275040751	3.07301773038471	2.78705362335142	2.89395961077866	2.8573099351038	2.85877310916379	3.09660246396679	5.74658015096722	2.75760630662172	3.0593643981317	3.07916765110842	3.05254993829596	3.21956919114455	3.12728959569946	2.90847305052518	2.94246446473209	3.04739503059343	2.90516057452788	3.03451875824679	8.43276702611125	3.02717504604814	3.13363813254759	2.91666056647793	2.88394860767409	3.19278591367605	2.99474832915051	3.02927920702827	4.63647811112843	4.16336315775316	3.15467224364873	4.36012134454322	7.25980281278465	3.05268945178193	3.04811785650073	3.01619761179781	2.96539351835678	3.04879225083427	2.9704763816635	2.89891836947401	2.84253236814365	3.08456876474239	2.99081421864857	6.04003342219473	2.93867737325611	3.04548662127263	2.99261384293935	2.93254960086349	3.0086862670522	3.094410087997	2.96583335037876	2.9431039319786	2.94008164445933	3.00181376085486	3.08313658425014	3.17598551894162	6.99676257843372	3.11336972536806	3.06644755545783	2.99697798676902	2.99631093180569	3.32625213733389	2.95248374455482	2.81279430075179	2.87440968738039	2.91749585472279	3.09979921707944	3.04647041462913	3.04622219431354	6.88405819938269	2.9085707003713	3.01606253322977	3.12251546246996	3.04338244229665	3.04560321138521	3.19549649335783	2.89912416779772	5.55120689039735	3.06598419504091	5.09123910965878	3.02130288092857	3.08597042026961	3.03702028152415	2.9679738057309	2.97879002811567	3.00322735534996	3.07274016481468	2.83436550380354	2.96043986166609	4.43226720036399	3.04713059817444	3.39313246065033	3.10312099291777	3.89751813461897	3.51621043887301	2.93622219336476	2.97477319833385	2.93428091696472	3.16620172361834	3.16253123944703	3.02146356289181	3.04429977273115	3.6416596443681	5.26183728705997	3.37432755797754	2.9306301285984	3.11394500117052	3.03497374340727	3.76741346002605	3.66089727988722	3.21792419869824	2.96843270803117	3.19573086659394	2.9519377770195	3.0518121535617	2.93050642566366	2.94833063702956	3.0691601007339	3.03431989901213	2.96175628273844	3.06945065427303	3.01210973308334	7.8161253083263	3.07714469595382	2.89323565431692	3.24376208263981	3.14305968712574	3.02348938415579	3.01566891490865	3.11539838565213	3.26280698423986	3.33445602075892	2.85572085683336	2.89687407979046	2.88359430906088	2.99179902067804	2.86062548690468	4.03559250902504	4.91136422549601	2.91637046049454	4.71054068253287	2.91054584289661	2.91787096723037	2.82273610659054	3.07328371873414	2.88889358485812	6.90009887677329	4.349834414405	3.6341486919941	2.95566763020718	8.42729859202195	3.12253845047967	2.89363326901021	2.92930234060823	3.05599813962708	2.90624679657509	2.89316383837261	4.89499598548126	2.99756114544959	3.07231822835242	2.81097306024303	2.7585788996613	5.54685228576107	2.81635498499597	2.89632895302199	2.82444100652463	3.07389734260813	2.96240260763375	2.783786684626	2.93185922450937	3.05901623785686	3.07968755951851	2.87156669135931	10.0133721844714	2.88322254577502	2.84693632991476	2.93231400765549	2.85553569820362	2.97232128576371	2.93954616307333	2.95343462579694	3.5612752141443	2.84839473132508	2.94479516479577	3.15940505717193	5.18552482147392	2.98208363884683	3.20486334423942	2.89448209864033	3.02644010265863	2.84948485255649	3.13225949008054	3.34200512081311	7.88487941393336	3.00761019169094	3.25567455210013	9.07029580885684	2.89520997620425	2.90668476812218	2.80419645636197	8.12785190876908	2.96120884263934	5.69677876791745	6.53518003490157	4.68452716250815	2.83528321103446	3.32441377528534	2.90798894565017	2.75869978013492	2.98085519226764	2.75859933078952	2.93400568336669	2.85811511751892	2.94614974124537	6.99219504666061	9.02568862050367	2.77749021274059	6.30443955482942	2.86609071196294	3.72427111290232	7.0400824743204	3.87071169926983	2.84548113752384	2.80848278175138	2.82922821276466	3.01488160277596	9.67340626060634	2.98328732556672	2.87844664346897	2.96120866026844	2.88663778190605	8.4125442539313	3.02264123612109	3.85584406143512	2.98950098992949	3.04771591706609	2.94417268371205	3.09089116535313	3.04021961392185	3.42618480860193	3.17255664420207	2.95618159621087	3.04556728803593	3.05570790815732	6.75735631918156	3.09580769749874	6.05177326949792	3.24817476356733	4.01255406055853	3.10885378477727	2.98122906149102	3.96935405846262	2.89775156048194	4.05305834297114	2.94903588689885	2.99597908099663	3.01001098525421	2.98314518978081	2.89126671837552	2.94498379189739	2.93576703600561	2.94359512682423	2.91467960974493	3.06765897251286	3.07302151220768	3.26508148324938	3.10813411451632	3.01951596146459	6.96194505954495	3.01590366807056	3.03551048394552	2.9515010426632	2.86054066952326	3.00358690199385	3.12301662933349	3.8632903097585	3.25422904020913	3.71816621221595	2.87684741479059	3.8508383440058	2.98229944103222	2.96304790335666	3.0198960356323	3.06456451177838	4.36921555572412	3.15173279001487	2.97152037979094	3.39762826011439	2.93989435636074	3.08294575527868	2.86585828777574	2.99243670971722	2.97773474350138	10.439308221185	3.91834448256764	3.00509283876641	6.92942989747449	3.14210292244703	2.91199819765987	3.05755959525505	2.87492327746142	2.92206134828829	6.48883089076279	2.92525673638143	2.98952261127064	3.27838315385714	2.94815703548526	2.89894941400846	3.12322530077556	2.94507372223746	2.90298222356706	3.14170120046662	2.99044664789146	2.96979219457286	3.07972432375096	2.99617588934654	3.01486709424357	2.9732192720782	2.85116216700805	3.13796366946353	3.15432696577501	3.08250554730625	2.94004000830341	3.11929916571201	2.96109946314339	2.94226232295733	2.89282001260866	3.11834291108477	3.09275501655854	5.60470262341184	4.02385274711088	3.2082877768157	3.2277074399111	3.06436641002721	3.12640881648227	3.08860664898073	3.14189354396651	2.99530241071998	4.45885648550462	3.05158193955161	2.95553902855448	3.40237563444827	10.1463008539767	3.04393477485656	2.94966945593285	4.15711928377831	3.12404223400129	3.29465988427674	2.98850262431911	2.99841245523276	3.07482380066557	3.00372507349649	3.05849015326728	6.04346191327394	7.99244078176667	4.75948465186282	3.07459667085615	3.39810272968593	3.02110989477207	2.97363776204439	2.96114007607063	6.39405474043857	6.52997283070008	3.05328746636055	3.03790616906368	8.59613032079525	2.97390018475088	3.00133068770951	2.84183423840121	3.14525658455383	2.96938602158968	3.16817693579399	3.19372927206932	3.07127546330785	3.03317778492306	3.09902541566176	3.05350346921609	3.03578887267087	3.0007134470851	8.13360754801651	3.17790784379768	3.14614752169769	3.07845991274342	8.49160583385946	2.90745948801971	3.14127933839091	3.02375007516927	3.07519475420262	3.01452548136565	3.10015305540168	2.95285566104362	5.41512868371618	2.93433494018925	2.86775717744199	3.07853626279511	3.05416342592219	4.98353713811253	10.2624149221099	5.21439951383651	3.14675442087048	3.06170570389245	2.90301290428964	3.4446409945084	2.77551540640662	3.11891636113627
2.99170332500154	3.4266018492081	3.21193698262298	3.87102216730188	3.17980677837998	4.62052486982483	3.00152013820081	3.24260081897218	3.08233962106229	3.69049246049195	3.29795557970606	4.12418010208419	3.13330800335028	3.09843825635224	3.26354062808915	3.12021616699991	3.11733268255703	3.32289300980673	2.96695763410119	3.25796297388837	3.10528377704201	3.13495117944858	3.086376375896	3.11563577883962	3.0222020719484	4.70496523426907	3.2108250371103	4.63924062160506	3.05753044797778	3.66898143975178	3.06867533168637	3.18585525415211	3.44791900411547	3.00257640464094	3.05483011733945	3.19006849212803	3.17167983197695	3.19974680646165	3.20346728082906	3.03583108403673	3.21550702805891	3.18664185807229	2.79713686722794	4.00536275101147	3.02630943769006	7.3658393327966	3.41645785947637	3.01341070754603	3.20850408998631	3.10231935366826	3.10174745188262	2.98898917210615	3.43430991674905	3.1324463261692	3.97669221232765	3.08412272527864	2.99940326947609	4.24519969381505	2.96879022182636	3.10782543395345	3.39100511541882	3.15409350309276	3.7678553875534	6.02597912205494	2.98007143309777	3.11629428598752	4.58040167049269	3.13610103844927	3.25129688042368	3.28326662411143	3.28755968520384	6.25864990125877	3.25087664902621	3.5058249471449	3.19732765812113	3.34918728838254	2.96936216774388	3.161397286107	2.94632908637312	3.6124250162587	3.00121903398587	3.11799499988986	3.06449175896438	3.23857820860829	3.06601619971685	3.29516017081015	5.11157910243554	3.98108818483936	4.469805651696	3.05396490846065	3.20171033697515	3.44226973771206	3.35877507383584	3.13691111017879	3.28702047973439	3.42261077360718	3.24492865807145	3.9948993582766	3.35877469732201	3.09836002129436	3.55905195969242	3.54010922647011	3.49733700968883	3.22840471944745	3.21571243750375	3.28011210835006	3.38848168119944	3.15316470800048	3.33543170191835	3.1340820489398	3.08537181513482	3.3298724398022	3.2278456210218	3.061850335367	3.88907656603147	3.35034548126391	3.37200723405945	3.11945159483469	3.28244435152701	3.16703784029561	3.19814292323432	3.25460154308832	3.74094464541763	3.23200482695198	3.21938012137995	3.44917042031414	4.05626780802909	3.62735588853582	3.28908710310739	5.79653851285895	3.25431182737068	3.12940998965447	4.18284109795662	2.98754375249573	3.23403762714672	3.57917423148496	3.12491120897459	3.50306902749621	3.28161563424394	3.39050618234221	3.02716142134563	3.28271274786655	3.29594963203493	3.15645589564803	3.16644494393655	3.13552741436429	3.63590432039575	3.26965620012337	3.41604931935055	3.42325371872635	3.49689623801762	3.35833425391107	3.35486647174338	3.21984931716244	3.31777640281176	3.26433473683087	3.25888170555657	4.35945335594112	3.29052210545855	4.19464053189769	3.27846305548625	3.46644592287478	3.21108354148231	3.49007370930377	3.19745120044163	3.25658932014334	3.59302807047653	3.30820844241292	4.16222707618738	3.30932152145394	3.2156603791979	3.10935691942783	3.34748905837202	3.22357559685502	3.26682312395257	3.16964389271964	3.6587500434114	3.35052024836051	3.39025611696512	4.10650666081147	3.33308371379772	3.29600418335837	3.13750260362705	3.16145887854516	3.21075914451322	3.19612157415096	3.44291034247229	3.75893904504225	3.05317380167974	3.21925668958282	3.2117997402467	3.01678822957448	3.522082772666	3.17062313079806	3.19538839074735	3.23958325022272	3.21941643726099	3.18084067884902	3.25298758681615	3.20168153694039	3.12508894647414	3.17470242939556	3.73773782563419	3.20478955331021	3.70909545852473	3.78305516276091	3.12189466935908	3.39172399718721	3.09178901073258	3.27171169970248	3.05574463215531	3.11168693618999	3.10977004430136	3.27537873789781	3.17139748788929	3.32239889362445	3.16448833938947	3.49944817863795	3.25615450697712	3.07021419401697	3.09944009058033	3.32755370434149	3.16638825971623	3.25916334580209	3.18850846518677	6.53289727937193	3.48305926092095	3.24635931955952	3.21730674488411	3.07681920014632	3.14768307451387	3.3370112230657	3.31946240106765	3.31589958352416	3.31912730649952	3.2965834424551	5.77127040541196	3.056140454212	3.22072387311352	4.68414215364084	3.27526104861246	3.2648042006387	3.56484999349681	3.20682333322997	3.17634475424095	3.2868439517336	3.23234649823945	3.07407003109292	3.75026465280244	3.1747883116741	3.32270382707972	3.17414118910844	3.1717600138228	3.26318597336244	3.13472144973072	3.20485102920459	3.1546963727814	3.1778360541388	4.15070720139787	3.75839619313411	3.3814121992353	3.30546691323555	3.77495886596754	3.25135027862592	3.11471742869574	3.3728589732871	3.19350126183683	3.16226140619613	3.2950605319242	3.27014823322548	3.15597384498275	3.23141054275948	3.3192319469046	3.23126525024542	3.12068192055429	3.38872309934406	4.89154854723673	3.24014477443824	3.2681197639133	3.27554883429669	3.11949819910221	3.18094335708537	3.1663521315948	3.08887860745559	3.38134882808687	3.29407340300218	3.19460315662459	3.07637167991428	5.60729669136595	3.21647862382638	3.39418905156196	3.79091576738502	3.12975777656189	3.40320855022287	3.39190319970063	3.42027553760326	3.38349601207296	3.17357834998738	3.30869865784847	3.34044313347569	3.14042698794103	3.22086934327089	4.3097974065453	3.03636657253502	3.38504243837164	3.19003928086358	3.30769502484636	3.13733083914101	3.04511319121265	3.30999144033139	3.22906683879257	3.15302885250302	3.28214078646337	3.45643300069521	3.23257795512022	3.28394262839607	3.23644425705073	3.64593903025522	3.13406189378888	3.13667987615007	3.27062797516534	3.22796519050261	3.33889936647201	3.29559746720813	3.03423676603239	3.40158612022931	3.40827378884737	3.05385105331718	3.51634232142353	3.43119737483776	3.25695898639288	5.62719114246121	3.09204049656675	3.4337330916055	3.31595873050499	3.35680570801204	3.40016962810739	3.35486599004789	3.2664852585429	3.27879413099416	3.25232507820656	3.32939662083578	5.45254181110916	3.55133490528861	3.19126691082097	3.72668164904799	3.30427122470612	4.76493182201501	3.29290746591812	3.94165877130351	3.13633533884102	3.22531878308709	3.30187210919824	3.31480285865188	3.15417435323577	3.14618109663661	3.14042260131934	3.0237906101001	3.50489884684771	3.28170253807793	3.32391714332811	3.54363187409751	6.37749647627273	3.39424562092283	3.19711949108112	3.1062614045844	3.32212937927199	4.00450340044268	3.22020900308907	3.18708551159826	3.40881907513957	3.13725616942365	3.33224998134573	3.16153661727297	3.28044192131627	3.22529999957541	3.23239206941276	3.09628613224944	3.11772515596173	3.1123374159639	3.18578539291233	3.2971150410571	3.20386674023468	3.33472116784662	3.4371113369121	3.41622309268673	5.59159262666964	3.23886783207371	3.32513046602238	3.10892315382539	3.92407697001028	3.35065471776518	3.32400248772856	3.74729695436913	3.36470338733545	3.09757844732482	3.44124240140882	3.20401993221946	3.16605193474254	3.52075235492131	3.16354839620947	4.244230772159	3.20061333518929	3.14118591016364	3.17862426375795	3.16388769166814	3.25048114829213	3.24955312044527	4.09017142877678	3.72820225156946	3.35129818467928	3.32507876335763	5.16436838841762	3.04529728859788	3.38669719282997	3.61075595342183	3.49327359523481	3.00004095313536	3.15494760344672	3.1688847726517	3.26426393736498	3.0726825406709	3.42121503366542	3.94739222546098	3.31844462473087	3.598671231107	3.22915502561433	3.15695582929612	3.47584049052927	3.38954999558852	3.12378796930273	3.22346814243491	3.32390015464715	3.29163076412	3.32995842440494	3.55455306896729	3.27288538276437	3.12589753360211	3.20126361671196	3.1477159869996	5.63809492443858	3.77984003983788	3.31375480634745	3.29869858686403	3.42211652613164	3.31818390738737	3.23569795217299	3.16997542452603	3.25402289552887	3.2705223056703	3.45761247541453	3.00553808810638	3.57780883995196	3.10317862472318	3.14588292459286	3.19984053064981	2.95548807456068	3.29837274107793	3.13390851849487	3.39088640131431	3.18686222592357	3.23499924279174	3.01253866346687	4.05702448004414	3.21594464997609	3.43064025341339	3.24678795171442	3.25652702225517	3.28964282963004	3.23192012629871	3.89255757412222	3.39753239663529	3.30068629727264	3.38520217533089	3.30578914503198	3.25433961961477	3.13379712016835	2.94330419247228	3.04346204347431	3.42033352544234	3.40913577446926	3.13779488695987	3.35698837224552	3.1415702808903	3.26901523209359	3.09643718798113	3.50699012944584	5.09966178128772	4.5436659682907	3.18651318806289	3.00807778915835	3.15953987679458	3.31914817818181	3.16726918648277	3.42683657962453	3.55316342019789	4.54324166531835	3.06624404817973	5.82431096058837	3.18081010619002	3.64935212500097	3.51229427706323	3.1964666484372	3.33249420186144	3.37406590915073	3.30680562770033	3.210243523483	3.39298279428931	3.27530757468322	3.13990975800584	3.22782531615778	3.39316700644496	3.33470548213569	3.26582196339875	3.29895005934978	3.67783316717999	3.26532121996061	3.29572730370285	3.30395949792399	3.11125610314384	3.06718471270267	3.34417968621109	3.37498786952375	3.24430023034753	3.46745487714695	3.50427137130905	3.29282988276043	3.45561693431963	3.38004608168773	3.80216859341088	3.24504606008699	3.28006485222606	5.96877013523076	5.6382691774777	3.40886574470059	3.40892861676921	3.2642395790689	3.22992658716253	5.87520487755059	3.31655276828793	3.45115398833411	3.15100540796771	3.16820308127625	3.48120491445367	3.45553599999919	3.22714805883193	3.08775229715134	3.23918536888266	4.12931154980026	3.38188829074317	3.23237956170615	3.28307782511855	3.08918847454189	3.31807732894191	3.198588083152	3.25600584040982	3.49860107663839	3.26944019938554	3.43261307222722	3.40956499286881	3.49216829652218	3.29546493116422	4.81425274195025	3.08900184710033	3.28778845259991	3.26619976635472	3.29417795731186	3.17901666373214	3.62444171237	7.23629434602938	3.17702650244848	3.1914168531583	3.24448932340782	3.27603688487304	3.00491960919568	3.02738851023825	3.20418333015661	3.70083006100338	3.34017656893031	3.19428507207883	3.18477590968878	3.55307092607902	4.15317995289399	3.5286303355913	3.33449370315791	3.10325381868793	3.66785937118742	3.55453790011934	3.3603949638737	3.19899551003815	3.33104246119231	3.29940318368605	3.27883921341273	2.92951237230271	3.16113326140109	3.10636105860304	3.07441216834322	3.32385773084952	3.04944947546043	3.05620980152326	3.57884968844716	3.30073266787893	3.3873776353937	3.27592836401766	3.46896716175723	3.35855862040567	3.53182722929229	3.37030721680201	3.35312651373494	3.25724868511166	3.14613954583349	3.38290082457342	3.2203005101841	3.87105058113273	3.16288454203345	3.25374669580636	3.28941969731568	3.47116444914473	3.21102795940197	3.37292987304163	3.14989374829471	3.13008856366283	3.10845054792892	3.04729642447616	3.45801765499971	3.00107143922405	3.82862369473696	3.35839719610856	6.21133888170127	3.28527876752724	3.3553831173524	3.39081830709408	3.17612789217538	3.46280758961082	3.22543115503283	3.42182237651441	3.46845328085101	3.20876378710253	3.27668029589704	3.40750492736315	3.30857887733635	3.13317920369381	3.20174187068287	3.68881662551409	3.3219007884903	3.22528920506578	3.22674733162202	4.53892374311445	3.31138169040251	3.50009458188463	5.83932924395252	4.98649492725472	3.2602003615491	3.30106265328798	3.39610063933919	4.23732576851263	3.45744286816575	3.35952258254007	3.30195723521989	3.31689774521646	3.3535392350798	3.17531715221381	3.19860768264247	3.56558929620779	3.39646442134802	3.19052361623271	3.77771749760183	3.12408064439795	3.23120830623879	3.10871619128319	3.24423589760667	3.30012298479494	3.03813409197475	3.26738828794793	3.19614906905469	3.16729711050932	3.54212434260522	3.16832032276261	3.76760567905155	3.3762374219913	3.60159846904497	3.06663588743763	3.25946706130463	3.18051143800875	3.19309939975417	3.66082400589707	3.33056605425327	3.40549216759783	3.53425537340982	3.20025283933131	3.19027877209017	3.2919366286636	3.56212470012016	3.14086168720364	3.19867981765711	3.32812245729314	3.23025922159708	3.27354599578384	3.3212040453255	3.38131660934787	3.26774513710347	3.64394710617385	3.2169565567281	4.68131685879926	3.33680744220179	3.41383006941056	3.22393004000599	3.14079075402763	3.19335341049718	3.52743204012264	3.20196458806763	3.17551977244261	3.46415973680278	3.15057922568463	3.50122067825286	2.89064430448826	3.23176344865827	3.2922606543671	3.09051569660942	3.43129605226411	3.47564183268171	3.51391179424742	3.28859665422245	3.32372596621997	3.22739300534116	2.99783089214568	4.4647524263472	3.14604164364181	3.21690177842467	3.46756225252424	3.76299332185068	2.97485835242244	5.54670699970245	3.20848677022448	3.2398727839695	3.27184102538147	3.42106188269823	3.24879159636485	3.3385012895219	3.1500868272853	3.99923129732047	3.18211873725307	3.30755815267185	3.38243517327849	3.33387948778049	3.35962500985014	3.19704425024454	3.25962988929886	3.1823067995311	3.01765354144179	3.01590897575722	3.31761933910841	3.24918570988322	2.91038739256364	5.98795833546633	3.20134044151802	3.12232181612919	3.2873913080023	3.42280610992483	3.04973121037886	3.24012055343715	2.86677016011714	2.94360504114611	3.17101811435496	3.10649044846745	3.23036248061534	3.16306463447079	3.16506973663991	3.12176260491106	3.19037615825412	3.25267436212242	2.96375291091076	4.31077353926429	3.17072126966911	3.1839880852467	3.17138771386981	3.13893001384394	3.61954634090209	3.03566355092646	2.82734719197528	3.08561170177218	4.37424703198037	3.1145722312945	3.13148709111857	3.25261483792309	3.09363939700726	3.1085402826133	3.16769168989529	5.52378993121587	3.1686087800824	3.20039840378398	3.07858222834177	3.36221190301625	3.23581950123271	3.10481850403784	3.45192824016189	3.62359440908148	3.17635706358209	3.20477762397542	6.53147337993811	3.11724144740467	3.09084882738142	3.18861072342153	3.31076398168134	3.2067973999485	3.06132954892884	3.15429914749143	3.11072337763905	2.99442587688243	3.33654880288584	5.40903683702931	4.26912995111101	3.21795406718838	3.38028040281038	3.28329332534142	3.09704462300722	3.01981904607508	3.06065449572663	3.70401266076106	3.33361607087657	3.21881597173392	3.18373481809477	3.26447018287836	3.07546511779257	3.41636949116402	3.20707784703365	3.81753969968134	3.15594029234417	3.00349733169139	3.14809220848766	2.94537573428294	3.06497768180304	3.12307255564739	3.17809429792066	3.15721814210171	3.30065800483848	3.51565266226462	3.39570751412583	3.16430742324835	3.28017303369232	3.24494208510038	3.07980760701854	3.46706684130169	3.3109679565779	3.21433701189551	3.1468944375409	3.19288554864837	3.27462851027122	3.38876267718687	3.13839174866331	3.35511613913301	3.08379777565816	3.58775873351264	3.14648404605246	3.25840883034175	3.37409538399391	2.97668195817324	3.37846047520682	3.4739248747928	3.35524676515406	2.93603852560677	3.12150870381921	3.21268989508119	3.26467663560645	3.26126716958024	3.36874922799709	3.27218093926412	3.19629033260281	3.95833380820296	3.31601375975175	2.94709300591017	3.44217581686334	3.06875532722535	3.10933024622918	3.1471836720877	3.60230105913356	3.09759983906437	3.10165371022323	3.1757118076615	3.50153966530356	3.3444975697631	3.23781906755058	3.54352406719793	3.29883235827451	3.28048716338111	3.01684137443862	3.25937961833926	3.32189403713686	3.10225427090707	3.72492861254768	3.32178543464924	4.18523090889333	3.00695278541437	3.21616638985587	3.34948705813949	3.35086684285994	3.26860632988826	3.64442998297234	3.26677758073519	3.09323500042525	3.36303691240184	3.32584233288398	3.0493966188121	3.60743813376907	3.05140326860291	3.1899859959125	3.30952658712908	3.53453401000458	3.18661734348633	3.09368653876865	3.65643489116116	4.8774496542083	3.36751585440194	2.97491840598277	3.1221920488556	3.17392047978959	3.98980540920752	3.36145729771142	3.28028428968485	3.20845634582548	3.26989522030036	3.1493541182787	3.12226488165496	3.16566686874162	3.2609979243319	3.8439472442278	3.445771054351	3.34831735658217	3.33411364929904	4.40037379690397	3.34870371830996	3.39929965891216	3.12215663908874	3.15364090835284	3.25001804343121	3.09298642563931	3.14351543182047	3.08489614598238	3.37854782567566	3.14997331956641	3.4678409935273	3.1326728321764	3.27128351387832	3.21820553360981	3.19341436384804	3.30973153054809	3.45588561014553	3.4276603489517	3.17254522985858	3.24814676992718	3.4225780789097	3.2548448567687	3.05614788832111	3.37898266722565	3.21581004688035	3.07765966310053	3.10226162268122	3.41487196550803	3.29945903747356	3.14498880431775	3.32226761044528	3.24504337463154	3.1432224457077	3.19422131674275	3.21683169302878	2.97262529327369	3.2280978092629	3.26926485127965	2.84837551689016	4.30232571119373	3.3092283444888	3.25628425545325	4.96743066316253	3.04035346420619	3.24213444031236	3.35560457636824	3.23495000177213	3.36838773120895	3.20445057250128	3.24253968220966	6.64829653240701	3.24856700876761	2.96122565764946	3.27001580347889	2.97500802893669	3.2538101793547	3.26761043426563	5.13355435066548	3.32338323978033	3.2283356448681	3.17706333710186	3.15502463599926	2.97423538547891	3.23825750597791	3.42320614838752	3.18565818992332	3.13281643349558	5.1433694012051	3.50194215424718	3.21563894749687	3.24164538437622	3.3537812787079	3.20837638819443	3.00160722936184	3.28055764302423	3.06590773852057	3.05236647944474	3.27611622088251	3.10825587840918	3.18200997241944	3.21280655008044	3.00252736241615	3.30874520297161	3.38360700875334	3.63188365990192	3.43370763785043	4.27579984359162	4.09565984457987
3.02995779121806	2.96715460331412	4.17039693460366	3.07256070518166	2.87208584806672	3.63358921777521	3.11662048229495	3.19572589846627	3.16496276117141	3.19891183609712	3.24661956481896	4.22057788318904	3.35072794994262	3.03539624162272	3.65879430223932	3.00604836736491	3.1744155769269	3.03028850615381	4.13561771642876	4.8718336414903	3.16397998857284	4.13429962781371	3.14279282065103	3.05902222798992	3.05434278942307	4.29075456096577	3.03685897334973	4.01297248736252	4.12826761594407	4.08794999552892	3.37151381034792	3.31783706729815	2.92544993418177	3.6137731025633	3.15733401522793	3.21684986106149	3.04404940952037	3.09326317098733	3.05757085725962	3.4751365989197	3.42999939785115	3.34907101014991	3.28984805168615	3.29900477750986	3.06134117748395	3.73875554448342	3.80796651700577	3.02374344314386	3.02822592918452	2.99845147479041	4.89401652467265	3.43777295126616	3.30271816399755	3.45066786798286	3.76196928290042	3.1389437575889	3.00561385017963	3.34946035690456	3.03231060465448	3.1486256750197	4.39163168264249	3.03666301727144	3.81093266770115	3.94550962363149	3.11571837472169	3.2278247363648	3.16637436055477	3.10583178284543	4.6187582425911	3.11179568000931	3.2006983182732	3.43552501421971	3.39920071943706	3.00429196453269	3.31002365665518	2.98512882970789	3.16680211760984	2.91548097920155	3.7444061592233	2.94897843497621	4.78443006301136	2.95997362731327	3.01708511556985	3.9882343261538	2.94181070736863	3.11319586027437	4.09544441733509	2.98265998786445	3.83648389214842	5.60409187544861	3.48705891878529	3.09266135805631	3.20416354152915	3.09038507392288	3.28064097655114	3.14431773728411	3.04468572112599	2.98917256814712	3.02320126921496	3.17289394757502	3.12889268795214	3.30469314273904	2.96143405794152	3.00680765046523	3.13115022741686	3.10644521836431	3.03683990054252	3.08964902100528	3.24237243117413	3.11171983341072	2.9779889770442	3.33363301702441	3.33233393791488	2.9332808826311	3.03695428481712	3.12193539162441	2.97119985699803	3.33046368704144	3.0517492657461	3.59305274303741	3.1045014909913	2.98187035858355	3.31583321865598	3.17029275146301	3.06160976991529	3.36946413875372	3.29098271590248	2.88815625517419	3.07370204808657	3.99123396887289	3.1521319225788	2.87594153526674	2.99426575407208	3.06986336469827	3.02447865270376	3.4571549055456	3.163319738744	3.42473544213279	4.03191666315025	3.05680245387873	3.07316280280336	3.18104667908584	2.96305262302606	3.1045797996777	3.19685180444156	3.18757762714533	3.07485426649754	3.25401983624093	3.0552221210292	2.98756883362011	3.36383725906376	3.08619339717793	3.51462826233627	3.04795521662651	3.13654400240696	3.18039895804581	2.98707461313674	2.96999828511527	3.9016155726109	3.39845159952433	3.65300983627961	3.01491685514991	3.19378673841969	3.23642837345146	3.04027601583712	2.81858613890908	3.52968456897956	2.98727806214003	3.25102591129946	3.25630226779668	3.56128597722106	3.06618852466016	3.1045811947862	3.1366512897417	3.29593138470277	2.94003624815266	3.03497959029764	3.27828234105303	3.07564849771852	3.22884897527655	3.1101739675165	3.40659495321292	3.07435520749039	2.98905861094147	3.32998012539456	3.23805793982747	3.09800352539188	2.97480718707531	3.16225383228015	3.0241912967614	3.01440987390971	2.87501354759613	2.93178429933017	4.25462614740579	2.93194589028679	3.31891340448195	3.76726430932708	3.7098152880154	2.9815584916392	3.48526820978133	3.42802555777543	3.84822651021144	3.47384470224466	3.39795717172159	3.31198348179027	2.99174800799573	3.33620933422814	3.27119836949387	2.9553955441623	3.06040056338217	3.23531743282981	3.02632834956034	3.84296245677863	2.99378410835259	2.96022736963834	2.97050322417614	2.99075452529645	3.14300950303693	3.2505622317636	3.34909455909836	3.46315327648236	3.19292664440533	3.00993328594867	3.02888513634547	3.06853736445641	3.60299593864684	2.84605189655913	3.27928884179063	3.07436418238322	4.14198331960718	3.40102603720827	3.03769045394236	2.87925321978942	3.06431347694338	4.19538580624148	3.24209380841398	3.463775913375	2.93976698373438	3.91176682030084	3.53208432058753	2.98682511513769	3.05855997200925	3.18635729813322	3.29564921935891	3.52990277830844	3.31657043293225	3.20545782392492	2.96198472340047	3.71608549231499	3.08382715945176	3.30150465511585	3.12469395291544	3.09044307638319	2.93757133501108	3.14697986016593	2.99171009798504	3.09903582579434	3.25148410889378	3.32705350312812	3.05474943417912	2.94982364477983	3.42227142699099	3.4618137660339	3.01016089153213	3.11085026946245	3.0493416679576	3.02983215143675	2.85783986788112	3.75809040050549	3.4400733615442	3.05481414930583	3.00659515108596	2.93956261095025	3.49085406689892	3.97501800489378	3.08115814433813	3.00936785303488	3.3696589621625	3.00033404543175	3.11016777397645	3.02032193348528	3.00189980590299	2.99325915288051	2.9262770883098	2.8986643358209	2.99153351178587	3.19775461306564	3.49255998646254	3.55832355073359	3.26248814444704	2.96405405774005	3.41655462742091	3.12437686258911	3.08446287306914	3.04565417073659	3.41130393507787	3.05988550160772	3.14829689351167	2.95181180910298	3.03226567297871	3.00144965960614	3.20943060296697	3.00330085751172	4.61113799682987	3.59418355413768	3.03995146704936	3.16426809678064	3.14620302159323	2.96374417559904	3.02748348379314	3.00629208828937	2.99366849441427	2.95885372777776	3.16922057360738	3.52487677688412	3.10594041877494	3.16269175051473	3.06235001882937	3.0217001066707	2.96582293462828	3.10842821871206	3.10717161735961	2.95580135946033	3.18292237426203	3.05538633787874	3.07459107678413	3.99394387375219	3.05348219303938	3.26499886804122	3.02571051260476	3.13281459241155	3.50928027860931	2.96755892786562	2.88881571327393	3.12091510693996	3.21573042944773	3.08354329502546	2.92753874442023	3.07821853049243	3.06193492454009	2.9690913452135	2.93811775549968	3.31269158847747	2.97816756311347	3.558933232978	3.04349210026393	3.02815250316816	3.26326852354449	3.01011660849915	3.0496492872835	3.11731822026375	3.07274934130775	3.10567693548986	2.93450072305527	3.19189877300567	2.92738543354339	3.04675365800796	3.60504963658181	2.96576158364873	3.06425986712892	3.00309291124712	3.18546939103009	3.17714075116067	2.96581213527951	3.05336913898249	3.00606682834139	3.69356333357567	3.27740080055185	3.08194104882426	3.24361393907864	4.31435696199617	3.66490533472565	3.0311036487533	3.05795952360095	2.99513552437675	3.23034396349395	3.00508725431747	3.43054894168035	3.40920519791237	3.15929316190142	3.56424188850054	3.41367848789712	3.22105992349513	3.09041373178657	3.25316042343459	3.16838065982487	3.19844164466869	2.87211665911058	3.19813690020577	2.9198327806358	3.45689206907904	2.95541630604294	3.01076428364056	3.84197137147371	3.16057720851133	3.0843704948879	2.96186907511384	3.01754641029366	3.10237046057104	3.3604073990745	2.95405507922739	3.19036457667742	2.92597592275108	3.37981907522817	3.403868851121	3.03816218081465	3.00300262176007	3.62385683200422	3.25777767060049	3.5621300021499	3.10655143240651	3.0753722147958	3.1264318112278	3.59649644366342	2.96785229873269	3.17998890647826	3.21105082843251	3.11194483330978	3.67081949760348	3.04804150050421	3.1380131666278	2.92168371417731	3.07676098294473	3.17147390154754	2.99075836765157	2.90042805942904	3.00960472845733	3.17053225970227	2.96765574261917	3.06093464801643	3.43917140202344	2.92100719270946	3.05965954342598	3.28742275787489	3.5215209942622	3.25524543216071	2.97736366301329	2.8957815222781	3.02274091131533	3.0334268607896	3.46442166354419	3.17016394329123	3.12237192767728	3.0211619113833	3.37753733672377	3.19585113541606	3.08627880183366	3.57545951205894	3.05408173793216	3.19061790419704	3.40914718191035	3.42616166985732	2.96738676303463	3.98317526767677	3.04071291187074	3.36631567761897	3.12022572626354	3.16737931785852	2.96565693786002	3.07927574943993	2.98026635230323	2.92971986104598	3.26334886952561	4.06055299662305	3.33079472439824	4.26959879819348	3.08973515217119	3.69165760777201	3.05335593838253	3.13192844820594	3.20537110666916	3.44813602297665	3.29451038945018	3.37030883773758	3.67970757807673	3.36830662063305	2.91295972278568	3.29650430571941	3.0072316652945	3.19359455556651	3.72249633880951	3.10753582810362	3.58400215400817	5.48139443442161	3.06909707288695	3.40630685061878	3.30538549822477	3.9964940976313	3.50052626481869	3.5810816744602	4.98560736432717	4.31282026358708	3.20131021056739	3.04571644863952	3.20049699447706	3.28275829517236	3.1334824107832	3.24547335621443	3.92713164191024	4.18804750351036	3.06961953768487	3.35592051951947	3.34945281256606	3.12485606535349	3.12260137790706	3.43531257709216	4.01453946666606	3.49617631045583	3.32374742724771	4.34829491622967	2.97506775822689	3.1941245159391	4.18991615061918	3.12482201582223	3.2275729383204	3.81696570121804	3.40832200587777	5.13301846754305	3.21556033173961	3.1710326116329	4.45221394168435	3.9721650776489	3.15412982958653	3.50885707244749	3.15865773197261	3.27633867155589	2.92255757545912	3.55059595143873	3.73596680993483	3.12303689337687	3.40295598584626	3.27149115429976	4.41419811648	3.84200164926089	3.33259646648408	4.33562813055745	3.0283789645581	3.40833795007474	4.40965837063214	3.02442750382389	3.1676983963782	3.08511369258143	3.09554792169686	3.25426371685636	2.97716470273218	3.14775155829954	3.42637345486099	3.53162508217463	3.37486511827082	4.01603221875378	3.26662516208183	3.02860060122867	3.50237530194839	3.26603208278178	3.38052131718273	3.07048667157141	3.12127345146407	3.66012794209326	3.92505369381268	3.36848138107632	2.99264822518781	3.41510383038061	3.5267999675029	3.06474859748432	3.62340224921036	3.10185711669837	3.06043641266443	3.02147917551759	3.09522815919645	3.27723772736132	2.95768110363116	3.00982164677705	2.99156570488941	3.41337236880037	3.3668676284004	3.17437624989426	3.08830045803664	3.38341988574365	3.7657448773543	3.05764045038992	3.4826410238574	3.17245963129761	3.7142258751554	3.04649866253492	3.47509483869291	3.02999176851054	3.59107602146833	3.07790749573576	3.57099980277702	3.48623330228795	3.10349708203308	3.22881623709621	4.3716941477493	3.61258933687764	3.11783111887303	3.15125980285542	3.87216020501472	3.14638523309108	3.38769687835662	3.31837475443781	3.16459661071671	3.24528683663644	3.04783121319082	3.16918762003702	3.24789293300063	3.53112901180446	3.20961955447953	3.12111471320613	3.67987898409318	3.63700109996124	3.61520423045238	3.08159835171045	3.23123626012273	3.32199594456402	3.45673071420422	3.17265792923635	3.40006446070642	3.29136681160164	3.28851096159163	3.06574836751331	3.28955301731176	3.39765910804338	3.01836026798278	3.92709600410362	3.19707094721892	3.38758293687669	3.32134523927539	4.01071906072045	3.80901548519782	3.24035260928118	3.18093998342269	3.1928984542936	3.33021179768772	3.26212712054852	3.48550400343023	3.21023695502976	3.43145143767833	3.15910013109943	3.16533270505901	2.99881207638284	3.58955396641575	3.13755326870646	3.8393090386996	3.1938018677305	3.50691842784028	3.43363510698038	4.9918198290617	3.36344863961706	3.00728035538585	3.39404635095202	3.15668580378914	3.51662175114598	3.1915852029746	3.14271936447694	3.40940459040705	4.40715959311233	3.16320465079127	3.01536730423317	3.18852319375572	3.23371078456538	3.15074436078096	3.64467973588269	3.09984098000289	3.29539005841513	3.29865989524897	3.2475477098158	3.30147957573683	3.16261031491989	3.17280622671596	3.03233353227312	3.88365055106944	3.92985022505093	5.05245233921465	2.99857855950216	2.92795838251566	3.63793309993577	3.0266314236882	3.34236531976777	3.54066118455471	3.29733223478259	2.98367355928281	3.06506177531754	3.53028267606417	3.02552896312458	3.15781097173732	3.32338018242031	3.32939601731116	3.20853997615642	3.10381535301507	3.6889496032465	2.8995015724875	3.08740167820942	3.30701018430529	3.29019863818306	3.48120571943894	3.34781714415466	3.6910827559503	3.35094280377978	3.58562951603036	3.05579967363395	2.95757891596272	2.95969127509487	3.05542291216641	3.58851196237909	3.25696604502615	3.12103817776275	3.69673998513921	3.6086292807465	2.90590868954863	3.53034637027577	2.88425783199816	5.65857060061224	3.28290247015185	3.16181015353889	3.02422594419246	3.2855094932143	2.89128418209674	3.28292259274161	2.95765869521998	3.62605419756284	3.1574418351947	5.7177963919451	4.59344975014519	2.95931055055	2.9718911239061	4.43835270171033	3.21746869700613	4.16647738616899	2.98590322170379	3.23921541098029	3.27799068180338	2.99005103449858	2.96283068460678	5.19888066404869	4.84521747978932	3.90736551583333	2.97795512981126	3.24121818566498	3.08475273248011	2.89705372376596	3.20427127056681	3.58812238245254	3.42705346836722	3.1926700321939	3.14704180290025	3.18291373684426	3.15448144501822	3.16790830453881	3.25612199762664	3.34637737749179	3.49058151288491	3.72872032397251	4.07516833085179	3.34710695962897	3.247496455955	3.5242084066109	3.14164963063627	3.74302446449892	4.71805075569958	3.05452857416654	3.28570260025195	4.06882520082842	3.02403181462245	4.21197976877117	4.16461689589918	5.52219370582374	2.96634362632803	4.08127916648707	3.26356104185623	3.04907656766295	3.63282376703459	3.29112690246216	4.28163287016616	3.12581974446684	3.16454715537143	4.36595184877066	3.22366668707829	3.89002835012829	3.74514016836267	3.04615180335709	3.57587344723921	4.870331329419	3.39857227911924	3.91898489029246	4.17717709476749	3.26481181347691	3.59245091316422	3.63709952888361	4.72476462654136	3.19786282204511	4.08069296033351	3.98679110714776	3.75756753745621	3.0158181814955	4.33199688416197	3.74444800503437	3.30092053561319	5.48435118770396	2.93396745163916	5.1520051218217	3.20482478450597	3.33697393560945	3.99665003372133	3.68826377693152	4.32347926482096	4.39833237123711	4.07377197210422	3.37195543781137	3.26062169889306	3.09547919989562	3.9820801220921	4.16688300127359	3.48457487124644	3.02932497522351	4.06540120045791	3.4799205875096	3.52440764540644	3.67325240264653	4.09585210156552	3.40303143142863	3.51163260179697	3.29080373352666	3.5129499461585	3.26568597637691	3.15152601761342	3.54851478714792	4.47474690655487	3.35167436629082	5.22644804747355	2.89176379662174	3.06473894891258	2.9326438747921	3.55217766270016	6.07538079051777	3.33187950972989	3.03412816818196	3.02944820245847	3.49051619792313	3.19928266528526	3.45541604329018	3.23520488697361	2.92011647255146	3.28869068877211	3.20030521403572	3.48887964642333	3.01516641317602	3.15520292552059	3.79005393841121	3.46445740188557	3.05049603969848	3.10870863181109	3.36249770989137	3.39287592468281	3.21202749243283	3.80792939602049	4.18984978142381	3.41011078056443	3.55813425707407	2.9637915947074	3.05193054019814	3.04310809282081	3.37596801629976	2.90914762859936	3.75970621532742	3.23952738070675	3.29786474170042	3.13578004886612	3.15176547242613	3.30264217793314	2.95049811477867	2.89622702840658	3.35925845656079	3.10633639901325	2.9014659128626	3.14698836697898	3.13767672186205	3.17656284833443	3.23709568466348	3.2295059885591	3.01031142445162	3.14361225512894	2.93773717525293	3.02270100913465	3.01580910687131	3.13166311221469	3.10192096248631	2.90275852352716	2.90106681268775	3.06924200077507	3.30852964029492	3.23814223935957	3.25847968438948	3.31881513768642	3.14738156523028	3.31369952665796	3.60309858522694	3.42413907849182	3.00715909736931	3.43268350818996	2.96031720318299	3.00523532852502	3.09820898814726	2.9557421603663	3.43378339330432	3.11165087883758	3.07833874254843	4.04603224419944	3.95415072285295	4.02463454968177	3.7255919119712	3.53890453093915	3.78558922709736	6.04935630766861	3.16829856642987	3.07455249625006	3.96140744868038	3.2587474623367	3.18442741353966	3.27657829230242	3.73272993151134	3.04758473307364	3.05065188264696	3.45887085928477	3.62511182821437	3.45606166421062	4.11547218040313	3.01502546659494	3.40061354878106	3.23441207177909	3.54774887646535	3.83437715665643	3.71921191033695	3.69013366388603	3.61412139777261	3.49351558863782	3.63314689360721	3.3453209277647	4.6282055507903	3.45457613168479	3.30639120147527	3.72600950739025	3.20747450977592	4.0488845070858	4.05654382352607	3.97497721589224	3.29855387951925	3.11663146896914	3.33882247612788	3.44749153550632	3.58824406011336	3.46695977445484	3.62856200147123	3.0337712679682	2.8952027301279	3.13358662294032	4.65349017776698	3.027851844473	3.30604442551168	4.3471774801172	3.60107273893527	3.8427780927623	3.75763786240368	3.62366795696945	3.76599876733667	3.59998300131381	3.55183623625512	3.36278572497522	2.97748782074667	3.09683870893285	3.66931082664126	4.50066549923809	3.20321232606174	3.25841791712937	5.16615399198719	3.11014994829214	4.12152392466562	3.56180598475899	5.93211309342182	3.96453105892454	3.03786502299862	4.76275550898859	3.03639884905839	3.01462925104195	3.13784066359961	3.42091401146812	3.13534905236319	3.04720918260652	3.34301147739775	3.74914535481993	3.34930638721601	3.06260859689583	3.36740451262813	3.78662181212179	3.58771935600256	3.25312916411357	4.0715677702756	3.38451949399276	3.76244954793566	3.11033210408142	3.14701820633533	3.0395320143292	4.86283890861946	3.51493820389459	3.08383092245034	3.23240512424726	3.40367606428353	3.58550186859987	4.12010324510018	3.20214082592282	4.25354985893139	3.82007436847859	3.11428484706605	3.27739816341797	3.1264884566561	3.3205176891252	4.20427404599182	2.90072866648862	4.32963753118473
3.95618335897886	3.00215000127811	2.98393961517763	3.93391392448749	3.50242497290389	3.4578866381819	3.2143021461812	2.98595785958048	3.17422287522163	3.08831538147496	3.63665224221623	3.00826948154984	3.86948522722886	3.48216720085261	3.46244689876123	3.42449097694796	2.91806165407777	3.013782751474	2.92424348797749	3.00998263719477	3.37846237582664	3.62822497559763	3.55348288079276	3.7561670639992	2.92904571768561	3.00953511759162	3.66425066495368	2.90562284561216	3.20999217169696	3.55654431383068	3.0544356532016	3.42804421090066	3.01404718549021	3.16637352380396	3.07338214563898	3.03900145318818	4.07855504401776	3.88725991304915	3.72168465783553	3.24628841052721	3.59895402933898	3.07451498183531	3.18018029864592	3.43312750587601	4.43620236511382	3.00739925504792	3.19903056645426	4.66623744255095	2.81370692873468	3.01316495226787	2.88379893078403	3.05240837083445	3.56031045857186	2.97371141565467	2.91010796844133	3.17100068273244	3.07207964128236	3.23761990301139	5.13591195709807	3.06126721794112	2.99656612951165	3.15463977583156	3.3616862311363	3.21806772218601	2.86267981585207	3.14617897751694	3.37614596187791	3.03672327068365	3.00522901958219	3.20689962326512	3.33759238147352	3.15755556616833	3.03283279038623	3.34666456064577	3.13186372551717	3.74761090125596	4.76539379320292	3.90272451909784	3.11394471897398	3.23032410567922	2.90034290272557	3.03456273543679	3.02698231285469	3.07306805561384	3.1067732882301	3.27793090087466	3.05654559399629	3.94484454418897	2.98032825670301	3.02619130254118	3.07060100698234	3.53760582519908	3.33433121757411	2.97908761804696	3.00885365457323	3.13398223061076	2.97451285475886	3.5260991623868	3.11543362785945	2.9879826210462	4.60308225333817	3.03496995066898	3.06064859154271	3.32895145958183	3.7117590566525	3.21530021467285	3.12708955466914	3.26410241790475	3.51377851616947	5.41810508966643	3.27974805282485	3.67804843292519	3.36251435623741	2.96874384367194	4.41395501498969	3.02999801542989	3.17881744100392	3.45172504728947	2.91442943617397	3.38285138637581	3.30578826795184	3.60491547652053	3.01527167346668	4.52479722250633	3.46005245793428	3.5389081354116	3.20766551414336	3.12094596108599	5.33144119719503	3.34327450386165	3.55459728313112	3.45358184439729	3.18403523789859	3.58737699344641	5.22898548227822	3.28340047708683	3.13550258686551	3.12898494052372	3.25576473890027	3.05816972985273	3.02886151527322	3.20705276074668	2.93366332729926	2.9486193222714	3.53369287162902	3.05687611174744	3.75668090339255	3.25253806065355	5.08266682568844	3.9405153097145	3.29239691898964	3.34384209881787	3.17242324752073	3.81316342039404	3.49002557459722	3.18589564061781	3.7102355642896	3.05564319531387	3.20054465236774	3.57511679409018	3.13393022845205	3.08385582171789	4.06837151690998	3.28353143381722	2.97324590324646	5.74851058500602	3.04784628219897	3.34492119042883	2.97770612038023	3.14441704510874	3.12588069969378	4.04881708110388	3.20843379908359	3.08454793373824	3.3252467983894	3.23124463978181	3.02035674086521	3.98880973248427	3.25773276664001	3.76364474574757	3.81893028911694	3.9881729152329	4.64518483775636	3.78874666942279	3.78548833440103	3.13914085487145	2.92085548564671	3.43887622688422	4.46469287662322	2.94072190336407	2.84344780566925	3.04649343921236	3.21714975902622	3.45705176886253	2.8766762743559	3.15203067697963	2.86918626072855	3.26503874336243	3.0662224431437	3.95216132613493	3.6632798032466	3.17567722192518	3.14837871769743	3.15663451807287	3.09439547855584	4.24622901161547	3.51174458511675	3.77837505834665	3.87724818835786	3.77174223159094	3.13401742855931	2.97677970491007	3.01732782614906	3.14480781400335	6.49450029350275	3.7941959146635	3.28910071271899	3.00669648280188	3.05375369602644	3.04324089026834	3.11310143202225	3.01990656682067	3.61934671383231	3.05863541449052	4.14622055200324	3.24863985870541	3.70440020813807	5.28520379499381	4.07579159983605	3.17743548050163	3.22367885956674	4.06613681346965	4.17426315632214	3.27457353336893	3.42235344005027	3.00755148576854	3.02593474333545	3.04008747331259	3.10738755288676	3.03844197510606	3.01585998911229	3.05709078830039	3.11682324948408	3.1760982855581	3.33020010185129	3.21344561450596	3.08764823862824	3.80982432937543	3.08769195338839	3.99814824737203	3.2238160653314	3.69113495301408	3.44379729790607	3.2424301103985	3.55032033539363	3.43580581023024	3.58262256693555	3.20444255276357	3.15338150678478	3.6083407603922	3.14844042187458	3.48637344162395	3.15239721171161	3.03580990874509	3.36860295452244	3.47667960254942	3.43920584034019	3.62406016226673	3.11683121926835	3.08499047153838	3.30614877143853	3.25321149666682	3.20991413973021	3.00132404748259	3.28546319189071	4.23735044165163	3.44974383250305	3.13840389357677	3.25458596759494	3.39521879033927	3.75761442002913	3.88832263166268	3.99236673616682	3.03569829761206	2.84300929002757	3.51647135949244	3.22293648564966	2.88349257546193	3.15837073462652	2.91084431242196	3.22441291387328	3.11967605499798	3.54224997405158	3.00269760086248	3.01017912039376	3.02323909726717	3.32386678036171	3.33790606002606	3.94274730083817	3.19473150426027	3.20650869680887	3.30446739966268	3.20854796738073	3.08408100381377	3.25616971347254	3.25098985871936	3.1782384681226	3.34094095027021	3.0667437036271	3.47302415769146	4.17478082852652	3.86417988917269	4.25783379372878	3.05237447119046	3.08553690700062	3.08003866439862	3.15143565862721	3.61259786712543	3.11293800945418	3.6015923103378	3.22152614341412	2.92788953554195	3.4169173969386	3.24521185572527	3.22543789250794	3.0481742651155	3.1025239402179	3.25699325605793	3.04887060772025	3.04220205912521	4.41360047191247	3.63554252516284	3.34925988001456	3.21959936667992	3.27481018045533	3.58484423904569	4.21778387914577	3.45501466656705	3.2916024285693	4.96985830535528	3.21810191191742	3.82273551344256	3.70484091107699	3.60765652929373	3.15351159442047	3.03049008276809	3.13071647226447	2.96546376277787	4.57890295467351	3.12870374727811	3.62594586894683	3.45712779706674	3.20666666839567	3.11816343174707	3.75374974491521	3.22222012097871	3.42376601891233	3.17699549047836	3.01292672186739	3.47494394270549	3.24041113256635	3.2295841610277	3.07727772366857	3.2309326977264	3.40920144802397	4.50393233231636	4.32120586390301	3.29238155649076	3.25422606020781	2.93578028576269	2.88901666093152	3.00101673339966	2.94833554342734	3.08718323220971	3.09978072883434	4.83139690742887	3.60107934645702	4.98847880026485	2.98447497141531	4.1394527320372	3.44305080248975	3.11667370290426	4.52092580460789	3.05105547011838	3.04092519266813	3.22917487253292	3.11297303133668	4.47835983188393	2.97888469936325	3.87261851233261	3.05416064895091	3.05427318945945	2.97868375454086	3.02369738191758	3.88954500702019	4.89140123761673	4.58147117733566	4.43450206629872	3.14465129893246	3.69095898899076	3.54502471641118	3.23871374218468	3.16748942206245	3.38721689756378	3.64548593363866	3.14902149418248	3.24502091387678	3.30897322533177	3.26403601570799	2.90799291874306	3.14852036325631	3.01538379025879	2.87125416693201	2.96812880965038	3.16472179826345	2.95879724287328	3.12225650831311	3.23195608271517	3.08564953976994	4.09717999375468	3.22238049895039	2.81600026152375	3.22181823373768	3.16904260553321	3.13765227432801	3.14959168803612	2.9488371453214	4.70627987126725	3.64285050275875	2.98641132421374	3.09730043742865	3.0950929973718	3.03285679658668	3.15411249362803	3.29730852894515	2.98498536034799	3.11635622940507	4.16145716856321	3.11359645334696	2.99017617432502	3.218346145869	3.16179660015613	3.15733227976515	3.23342399248311	3.14411249274794	3.82873308163571	3.39532503133905	3.09836031861519	3.24276799087908	3.63229995685212	2.96538554299062	3.16123078295519	5.19876257053736	3.0356294468669	3.41384523094071	2.77209029951299	3.23501115009318	4.42556299407929	3.14236085735337	3.23307191699909	2.97110212359229	3.24779081536534	3.11372886755015	3.28224377052555	4.12199288836596	3.38332896214951	2.95561140070583	3.82168142080571	3.48108466173085	3.10634282668249	4.03468167173284	3.04415594184603	3.3189580884795	3.1042841941324	3.4936065387802	3.09540412085872	2.89568326012618	2.9884865372375	5.0847912937483	3.12029696485823	3.17504944885108	3.28709540841115	3.43045403449961	3.36867023171243	3.29484510670773	2.99487783395802	4.4925699741376	3.02890993518948	3.36308463748086	3.060117210474	3.29569662985499	3.42861442231731	3.66544940302106	3.15143022236339	3.27471901944342	4.04318445302412	3.04659471970343	3.06920350585535	3.09642843700726	3.07063689082289	3.70018453992756	3.24000434168238	3.05850246725689	3.70007015371174	3.72609007006954	3.19376062364814	3.34365185943001	3.6773520845328	3.08841872187667	3.007753423388	2.88100550943942	3.10103527798671	2.90738079499107	3.49514708475767	2.96465144803144	3.084947966008	3.03743937897193	3.41689052166097	3.81748437814705	3.02640482199368	3.00001406013677	3.17492794246167	3.06896843328926	3.04035399875135	3.20639453243995	4.08863869643524	3.08644956359682	3.00747224775381	3.69604626459534	3.4086368733922	3.17289816220286	3.58307581245809	3.18132622699619	3.76886422260055	3.12966320016393	2.90272664720792	3.00503693583964	3.39574720181274	3.09731495608306	2.8798576391747	3.16663556457619	3.26796059440868	3.71203198902871	2.93573803817356	3.01291294607376	5.73426830401719	3.02978129391135	3.42842672901152	3.35220980842026	3.25998422229216	3.37515925368472	2.93564054093465	4.24639091720177	3.48430688094253	3.64943891872207	3.26554457178101	3.66902796847923	3.05383388314061	3.22908190622598	3.0861560837676	3.24374229102947	2.81259166010258	3.00321912863935	3.67694707282852	3.1604258743321	3.52671098800699	3.09297690373314	2.98301986232721	3.1698918983184	3.19385037468605	3.0837933693371	3.48873209725681	3.94233262711076	3.06117911428637	3.02294714397494	3.06603718052902	3.22829509429349	3.6286254490759	3.11400130963689	3.45908369837625	3.04095306659588	3.21994666633488	3.14407444901174	3.40799148099268	3.23400106528468	3.6710734170909	3.22815884151491	3.10385903500969	3.09510233234339	3.18345235131735	3.59723542503639	3.11343895009055	2.94038281128685	2.88677630034655	3.12923668447805	3.54922684426485	3.44972642008424	3.87920871080713	3.07025493272409	3.00110469051863	3.58831983634608	3.18722958145694	3.39674355303846	2.97272504161256	3.07992128478424	3.21644754056981	5.513245441436	3.5500026213691	3.35392898892196	3.26519867147535	3.02104324405911	2.94624883585656	3.03334304631159	3.00352387493478	3.09686057372642	3.0980540848676	3.53878483157987	2.96478868106174	3.27469063543452	3.09848819708378	3.7079555592968	3.87417321666241	3.2610515365719	3.10193190123193	2.98706389168395	3.85303245003039	3.02416361072626	2.92833272060521	3.0325182442379	3.08772270746567	3.18201599540683	3.05507327331704	3.42665129506225	4.50634786300997	3.06966477058793	3.2935942312319	3.07140236270614	3.4577678444612	3.26357626068484	3.06670668818903	3.00840768181596	3.25568859002314	3.31454207743306	3.04002887531686	3.19254205686701	4.21977318104321	3.08660086594423	3.02817584718279	3.22671582375174	3.43775353349516	3.36906758298236	2.92685442611881	2.97573255281095	2.95646595036601	3.06045604627562	3.28230375535128	3.51743942611734	3.63976223490975	3.03861206671231	3.09655784879486	4.99680054402907	3.71388127091002	3.04556248962259	3.30605666657701	3.30591418106066	3.4625090994824	3.16092791486597	3.55890211274621	3.3256812532237	3.49742534202057	3.13832492600879	3.28622879917529	3.07614329313009	3.10838681965341	3.45785689941941	3.95340997459662	3.05329464235998	3.23380265816441	3.24849857482482	3.13709965523181	3.29761317408109	3.36282426052565	3.9471939556973	4.49554618450057	2.77185431256353	3.34639714325951	3.31884205525832	3.81894268883185	3.04294963027978	4.25278344395097	3.30299472067898	3.16263508102922	3.8506025926671	3.64385456867767	3.1510961606812	3.9508753029502	3.81351947450098	4.31501541072499	3.29645545990891	4.7023626722104	2.90324060788117	4.25417047764551	3.00668273170309	4.65787102875788	3.21352750288295	3.28469038234416	3.09072716175151	3.43743445797583	5.76932220375219	3.53988843929304	4.52021819142643	3.36828859277935	3.2671434107055	3.19956842554128	3.24212035387443	4.7028834322359	3.18336281132909	3.55943066502426	3.10995291684323	3.61762143474322	4.20793692478633	3.11770475539963	3.19552524776232	3.07834424843522	3.05439336738053	2.93981235920902	3.22499237618041	3.01306750633734	3.70172704169497	4.48718943943423	5.0276167182668	3.84042275722902	4.27121791817314	3.15580840133592	3.09213472385199	4.24836440461801	3.75936450276929	3.77571178669329	3.09146310816414	3.78420034022912	3.41022305469512	5.04933560360315	3.04544978948802	3.23680893103047	3.089464904132	2.91967265494948	4.23794522992139	3.32203096022202	3.17473299330832	4.00842225813135	3.78086253249114	4.29183072169727	3.23344181487114	3.5987464682617	3.34539552341372	3.3226604830286	5.07281925339169	3.22215475809687	3.14110413686073	3.53466162677686	3.40465317365561	3.9291356415712	5.14936908030708	3.02758303384252	3.73314746690668	3.09150482025126	3.89154956810184	3.0189741168748	3.36822022208106	3.61727999330622	2.98506876067316	3.05158457546021	3.09875774786807	3.60668391541097	3.47536658002542	3.32255624951304	3.33735023894663	3.09385052947519	3.18463606981969	3.69826083244261	4.133413316228	3.28718841072445	3.18802498204901	3.48837539239546	3.19045563480863	4.73836975338444	3.43987301889222	3.19397752038778	3.03555312496475	3.1698444627196	3.04356270123917	3.36934902467584	3.23541050998474	3.74633819186064	3.33699695926042	3.88948102611165	3.92846383665726	3.20265911559263	2.92075434463488	3.15033296460834	3.39879285387245	3.29621884995905	3.07571155429044	4.31706394418939	3.31626060045287	3.62618563058166	3.05867692697529	4.08766113555134	4.66413415278384	3.1649190727519	3.027714050812	3.04576991101305	3.27483291826303	3.25093250071946	3.02437592615435	3.87569715887967	3.85123411602392	3.14547849909703	2.92717426149877	4.02353923445604	3.07912888851169	3.53223659564047	3.35107200716532	3.87933502841927	4.3922222755451	3.03903273107019	3.06311805443894	3.62134376021284	4.30500970130581	4.22965506255592	3.98341751284036	2.97820135207761	3.71796186113862	3.2235866828851	3.66878105493186	3.11684256808149	3.10906604566693	3.48728247274232	3.69064640554892	2.9012929368555	3.18283322329116	3.67894145663981	5.23415633619413	3.13553553756181	2.98724336005893	3.13485815281683	2.98231696381121	3.06724950036029	3.09647471568097	2.99705614895213	3.08440589315124	3.26663009294508	3.21822787408466	3.1813033035421	2.8595406382476	2.91584698356339	3.20170374722594	3.07260161026857	3.09100423893901	2.88994520623574	3.62477024374189	3.49596757117688	6.01767348728856	2.88443848807909	3.18687229596416	3.17267637990864	3.1810192611174	3.23488548161981	3.10241147875374	3.26785779696678	4.40525074334911	5.04117726270271	3.12384825360691	4.78498657322293	3.0804101819036	3.66470799738023	3.22709716837526	4.79071472132145	3.32403231185382	4.3260541292227	2.86319714464132	3.06136504586954	2.97077789044854	3.10583144009341	3.03413751824487	3.21888014004138	3.37942053413171	3.0308371611089	3.50109463330348	3.22171141667491	3.120752662877	3.29358279035018	3.24245008671738	3.40784125225387	3.00409343551019	3.04716802614935	3.59758288523701	2.98832687712628	3.03305271279725	4.88050757100703	3.35655777378154	3.29647149945774	2.9403163143956	3.44255537984916	3.00898957934277	3.1066700210655	3.17589896066649	2.97479222290712	3.28497869319174	3.15686325804306	3.40338945903127	3.33904532365283	3.10741761698553	4.02995319952915	3.40878449838986	3.43952957884476	2.95489887836729	3.12825444264723	3.05354120602531	2.94869547445848	3.09831641593941	3.31069584657503	3.17964890338382	3.3605338973807	3.27348881608507	3.5607480918458	3.07987566748327	4.4805167667811	3.13804491725634	3.82906953997587	2.98963879072904	4.52474799268979	3.12852926868986	3.14238968252466	4.6886206920691	3.47535309674164	4.51440720608512	3.27071010628466	3.21445214545915	3.58882936544709	3.35089219328607	3.07847745544225	3.63584646958474	3.12458922409473	3.08980958952232	3.13142131550798	3.90684449935768	2.90293478400393	4.72858458566908	3.64657239223443	3.20162855955717	3.12555973374044	3.25187676211818	3.19059388500476	3.51585431172839	2.92667707523379	3.15473526809281	3.54262592137871	3.08763220073412	3.08652129153686	3.1824387427663	3.01412188560261	3.08905467935341	3.18194263255858	3.32468714113104	4.44777454906743	3.79512907749082	3.06468446959143	3.09268002088495	3.30359752206616	4.03734598724777	4.79702857888454	3.15115402013355	3.65264562822812	3.35117238156195	2.97434717717256	3.36643157692956	3.13987324834704	3.11731535580607	2.81914016889107	2.97131017699738	3.27284372482609	4.14538287202875	3.39937296965932	3.72358568191704	3.8991575786175	3.08734760979814	3.06971122007295	3.56235132669837	4.2397848489851	3.10544610526471	3.13476824889132	3.41331716439355	3.14115375494871	2.85234746049079	3.24654490386182	3.52549003017439	3.2900457064942	3.20625978853252	3.31161454382788	3.10446520960917	3.70042614825687	3.24005091302248	3.59530132457193	2.99879763458309	3.24971929954615	4.2867295436728	3.25548997029382	3.00358338191456	3.44983717689569	3.16567001306312	3.38768847485171	4.07938822127533	5.23693843464251	3.66672283471872	3.31206503544536	3.31709191627138	3.1573394360306
2.63603366430678	2.60632997235714	2.56243922947233	2.48155006905151	2.75673259947845	2.69313839052945	2.48901741155996	2.63108072260466	2.75020614725346	2.75542794661729	2.6776101863351	2.77311856277199	2.61830980814253	2.48686231821675	2.57547625923785	2.69352769420316	2.64013676569376	2.57509636763873	2.70030246321376	2.50450063600025	2.48107612912725	2.59135615177114	2.69098720159921	2.87353859845751	2.73847692622058	2.66610719267343	2.52954909140265	2.44064204580447	2.68670929657451	2.39222635445467	2.80852271648551	2.61199002318095	2.65103462576611	2.99555959938455	2.8012367127135	2.91657996205105	2.56591151733438	2.70860599684542	2.6284605353449	3.03975944408986	2.5978305019897	2.63302318339619	2.63457066279478	2.70028900624486	2.71843674724107	2.74249518199768	2.78647573705929	2.7013135671836	2.70636083088289	2.62107724677445	2.84673761641765	2.76221879569505	2.7592220647497	2.60623982133385	2.77054509464739	2.66266782063445	2.62575192699546	2.77177522936058	2.76103497090985	2.62310706650791	2.82359512591559	2.79097652986729	3.01484928537542	2.78494588233444	2.53767747128059	2.53075801862322	2.90295316836849	2.52357084240378	2.89224107072849	2.50652910118048	2.7301856672528	2.91571566158027	2.69452288466473	2.8520560314524	2.71005069975839	2.72744372875488	2.8489563231302	2.68080927469845	2.73101365877325	2.70039919377096	2.84885273819099	2.84350644381934	2.63273540896991	2.85505295978352	2.67268190006541	2.67945702928649	2.71567383153841	2.70030246321376	2.73500084087862	2.69856280169308	2.73250421789882	2.75218719256713	2.73024645876216	2.81891130584238	2.949045685344	2.91628931951508	2.65793743939002	2.76280213967891	2.89093322411054	2.7686316654384	2.9467690330754	3.01210992056884	2.88889287698698	2.87700405356599	2.93170940386516	3.18573461491883	2.64742552531458	2.90155842877531	2.6831441772196	3.24158342526085	2.82388568534354	2.67051231346938	2.87130505913433	2.7412907169843	2.88718590726375	3.21369191552385	2.93161704280381	2.48511293186165	2.87033666083159	2.78144829779155	2.76050133328624	2.83090734015497	3.13610594313674	2.6587365264909	2.67243958500711	2.84286541572343	2.75075154562094	2.75433707537546	2.99578516929973	2.65520634673308	3.09216377001291	2.96717737680929	3.00818430154612	2.691078233428	2.71488005170925	2.70476732743527	2.94322666555097	2.9004785373288	2.99029761628352	3.01327470904654	3.0197962836384	2.81778643501579	2.63599052671114	2.81636770185932	2.70302125293034	2.85824976329184	2.95331906598467	2.89362823077624	2.85543389006689	2.97386563560295	2.86255553150666	3.02748593889409	3.1121543336323	2.96609550203454	2.97344559921157	2.97068554798425	2.82361566965003	2.79693069818118	3.04704353979405	2.88433106527034	2.83097389825727	2.74112704393321	2.82506940301106	2.72739546821204	3.10653907138589	2.67361465451911	3.29990611928512	2.89683578117667	2.76256754192035	2.77104772373067	2.84516547064788	2.80683213661341	2.74080482284155	2.92540876647214	2.92764316391782	2.78796170383692	3.0319013673239	2.91549792087208	2.70098195493961	2.80587375840412	2.87872582484829	2.67058358233788	2.81429808778322	2.5924339579295	2.65027209886967	2.838747366868	2.69057771547619	2.83352971707654	3.10163756105589	2.84447149743581	2.78652468366597	2.66034772234079	2.57825788861505	2.81427078465888	2.79690699585785	3.02862359949993	2.92215804464244	2.76664541935724	2.83920292576789	2.70364898963428	2.67207361245254	2.6558321622	2.78989590065978	2.73922078228523	2.70976875234717	2.76736953210873	2.77614302083971	2.79340215040375	2.78115599137643	2.86284176895523	2.76835647228402	2.8343029652151	2.77133795856761	2.77601181785573	2.76980277081112	2.53565963147304	2.68739118214074	2.55829965684339	2.75886380235609	2.69352812816438	2.96148783734431	2.85004721996776	2.79528677329368	2.87324634983739	2.79805758539907	2.99361784258095	2.56926174864947	2.48248101628804	2.74731817277609	2.86430529810321	2.81992118423694	2.94403012909214	2.80128536280279	2.71021977096236	2.94621439960351	2.82824896109058	2.7047096900645	3.05666951482401	2.67078248909843	2.82439884436601	2.96296383412496	2.76782744436507	2.87843545773989	2.89685573797816	2.8298696981042	2.86072109246842	2.95841054686661	2.76768630881212	2.94979832318421	2.85622292493927	2.83564030215783	2.83627551935366	2.66825363377447	2.74602554581487	2.72761888461206	2.81754754756888	2.72355664391212	2.73271493523838	2.83662680347866	2.59542253922303	2.85383303173884	2.89277525424981	2.80968190455843	2.87614585653705	2.93626420360921	3.04478672460732	2.93941016817996	2.59131120700654	2.93253318820194	2.94595656902744	2.6777833257002	2.93231666966119	2.67219988062517	2.81205719073442	2.76664696779383	3.0593900935816	2.91820966903022	2.7475882092061	2.81943488694957	2.94478945390257	3.0801363067956	2.70229284725205	3.01561512377974	3.05756246322167	2.83444889953052	2.7051470727465	3.00486080981991	2.78901473224223	2.91425666106194	3.03016371484758	2.88044779905572	2.68279227150564	2.84430755338462	2.89790433559972	2.78954864639184	2.78605233492672	2.71277485059364	2.74595867509625	2.72723436387817	3.01107432788437	2.87562405439745	2.82792091555241	3.02694691977296	2.68061513134659	3.101127658288	2.97915078020414	2.95386269328377	2.72219973645145	2.7138646762273	2.90515331886866	2.65126703163516	2.92062678619615	2.96115653194598	2.97631306758638	3.03036812060902	2.67585644966992	3.13742733578348	2.99519856380551	2.81526341180853	2.99650622926335	2.87866311762829	2.99743326709287	3.08069805177554	2.90140403332193	3.0557546377406	3.00008306419984	2.84093092029958	2.79379498669271	2.90198713250178	2.91854125172379	3.0520241682368	2.90840579916993	2.68769537272678	3.0483019585521	2.85387639480671	2.98364940941033	3.02231621025528	3.10778886748757	3.000365635819	2.83318367985429	2.88075662349046	2.75350960851972	2.86225530916679	3.00474370449302	3.08331726682509	2.82514283654801	2.84038549750662	3.33473463099624	2.88318955732203	2.94392477372496	3.18518143531722	2.73817610515492	2.92512522747738	2.93570892082206	2.6262688504128	2.61824260071268	2.98566646856529	2.87396467082348	2.71354891572341	2.83942825503356	2.97388081230254	3.32960325323831	2.82808256862596	2.56988670929886	2.80163235925574	2.82895055135222	2.93254749006333	2.79264426971374	2.90874528592547	2.77456499181006	2.68384124715193	2.69571927388651	2.74774570892378	2.74675683075101	2.82168053409687	2.92636953377239	2.67294718132161	2.7078644204927	2.85281874336129	2.6397471563434	2.7908537406573	2.89508683956997	2.65657885206293	2.75550718163217	2.71989095365817	2.83629980225359	2.7443705522593	2.69149611423071	2.67677622919282	2.65785314144799	2.73960193313109	2.79379742593019	2.81700471098424	2.94657780871148	3.33204007742451	2.91520287082692	2.90666216140189	2.75071010916113	2.78378191275994	2.68726142287752	2.86825659175145	2.73146707671687	2.69392240379285	2.8566629759736	2.7177200329628	2.70049864922604	2.68722780802783	3.22020855955458	2.92381781718314	2.82803727850281	2.7673798542596	2.9164309992168	2.76724523924322	2.70540425057422	2.92485736078968	2.87093725314488	2.81670103185062	2.83041960626729	3.03127233702783	2.65115823651255	2.85006154651593	2.79499250402495	2.77158186919726	3.01696332139184	2.81949459617425	2.77633991531893	2.68988115522427	2.6550766107043	2.69430405166573	2.95215074238539	3.00098325187089	2.93041169932105	2.95483412391142	2.83192674879427	2.82109376339599	2.81738031877646	2.62095425656313	2.6910677410511	2.82252554308586	2.95129223462758	2.84165816957928	2.87075018360819	2.77091361219455	2.80228099977359	2.88119089245373	2.86610482423595	2.71978611039701	2.9075732518347	2.80673452265308	2.77729170933273	2.89146038322047	2.69096462143643	2.86334657804389	2.74511158444029	2.86544568450646	2.79907376182227	2.8343497046829	2.84479666613146	2.82710376336746	2.85919109066261	2.6003359028483	2.74215344234814	2.77352538307923	2.81299085993921	2.81820712124914	2.70221688429589	2.91244086782353	3.08360978770375	2.8617195503673	2.80021483805591	3.00649399044695	2.81524576110086	2.91220691702761	2.79183624217434	2.74611100896623	2.91891843990204	2.85544780247891	2.64276635863219	2.69849686545682	2.8433625789099	2.89958608052803	2.71069079300196	2.82232453905499	2.78901136350522	2.70746006260839	2.74006558538786	2.71785037596311	2.9278475146514	3.08407320996629	2.80896472328029	2.94093628532967	2.97780343323412	2.78661334375639	2.92234880083836	2.81919568961508	3.02463775562087	3.01616585924852	2.94476467333949	2.93241262895629	2.99314012354369	3.06388394177157	3.05383450698077	2.64791442652347	2.95787968933193	2.84856073490922	2.93104170073557	3.30411127907051	3.07217728085712	2.92518615168039	2.84515257915923	2.9309954546759	2.93338891526805	2.87638276233935	2.72325584512916	2.81717000002081	2.94353932702411	2.94325790238856	2.96087375790543	2.87157963983968	2.66404224718712	2.79998668673767	2.74526872691624	2.82692239303703	2.76012502900765	2.74601434779375	3.28326897368197	2.81748840008323	3.03293560749793	2.71989951442919	3.1216141735921	2.77151751082149	2.76028704691522	3.07966474846922	2.9365861742463	2.90017785617733	2.99857809598881	2.75202526135999	3.00439973837327	2.93019256000573	2.95700787937679	2.71518511407306	3.05523511931148	2.7187881107985	3.16489785534665	2.83184281963988	2.70205825961139	2.88940032312829	2.95092043783203	2.93571208078949	2.74364343954312	3.02602452406835	2.79599517793916	3.04361992078005	2.77208684781282	2.76421502748254	2.76813434449134	2.7719832065028	2.62072370730036	2.94919400231346	2.8820312908216	2.90999265105645	2.69108702064307	2.8321346986795	2.77118145710024	2.80733689237342	3.03668138812568	2.72943112182537	2.84975412624355	2.92238925392028	3.13763091445847	2.97394513648255	2.82373385248315	2.88806747607027	2.95807164096944	2.91944755918679	2.67826207456756	2.89310639917412	2.65152589024972	2.9635085930463	2.65245339255395	2.7005991146843	2.87173043219557	3.22174576277558	2.66425518977594	2.92976623196321	2.75066725077319	2.85056321864935	2.82633697681912	2.68813187123965	2.74977382651923	2.93941282187377	2.89010581199204	2.71568276108394	2.6544337165834	3.04666609447123	3.15075793362222	2.9808719914459	2.65110202647736	2.614850598371	2.76702662205542	3.0029562545221	2.72901120509407	2.63408766349668	2.70565797567189	2.73704645819952	2.5843042220857	2.79892195171498	2.92434823625257	2.72745800971411	3.00803325737376	2.96239760300508	2.73898227083232	2.67263293931468	2.76042820759895	2.95582783280977	2.6828551998116	2.95880074024058	2.81077313668583	2.99729210757413	2.78656973846187	2.97077873297726	2.71608078306462	2.8177825699129	2.84746874351031	2.92331360313085	2.7561088951032	2.78377475401592	2.88460741309829	3.09573535245458	2.78016030853285	3.14476688479059	2.9590580691656	3.08766997018663	2.89280741285339	3.0155299586916	3.01627778273647	2.7815241838742	2.83102398521236	2.84181493423254	3.00524231960292	2.88757680648257	2.94212731890837	2.91166696559918	2.87136782040293	3.16571895838231	2.8655878054916	3.08896504521411	3.27759020503237	2.81721901401413	2.93471972461562	2.99504283011737	2.94249405160733	3.14487168003364	2.93409199580812	3.03635070718766	3.59690607559721	2.77779105002729	3.04063098361127	2.98722613904119	2.80366514133354	2.92668114439556	2.76668274684549	2.83031300815151	2.98990485867729	2.94090776986291	2.75549772073544	2.71292322437534	2.68307600564884	2.70016375151462	2.74195704522863	3.16441785735455	2.75404708212939	2.85983664892973	2.93993360116212	2.81479043901551	2.83954526755963	2.86211950691375	2.97228070959887	3.14173262724008	2.95254537779062	3.05721472412845	2.98893053129534	3.05974645946027	3.04609247561947	2.8388768850198	3.0280851783262	2.99481377666486	3.23970004548103	2.8770931485867	3.01950836101233	2.78005423583144	2.88955399810549	2.95985908424245	2.82937167141553	2.85508612198212	3.02905294526901	2.95347186742843	2.96173595881722	2.9636680157261	2.88516388686743	2.754272240063	2.82018637532869	3.04925467894615	3.28652810631543	3.26210150561375	3.00030583257743	2.95666237078827	2.59126041994508	2.81576403874762	2.75657979553258	2.92586947149441	2.79418639659702	2.72318371088119	3.04946615948625	3.04331671182482	2.68210013258192	3.13504687356529	2.80388066777634	2.98997780354989	2.77121156578601	3.00936123457654	2.99224438636241	2.81342326958515	2.97552162021929	2.78539203537148	2.63604649007173	3.37969575334696	3.21486853988034	2.7490542535979	2.73926523135814	3.11826431828582	3.05992233053592	2.7515272020053	3.05411458517095	3.23474467207403	3.16959706464988	2.84320520272318	3.48199841841419	2.99643880674847	2.9363248164649	2.89392326284803	3.18251812359438	2.68743338128059	2.95897460168621	3.04421002658756	2.82816432406261	2.99432813830963	2.88860760338852	2.97294829422739	2.66472551582792	3.08292014599846	2.85091994225176	3.01731892179437	2.7284496448883	3.418259339042	2.81408238662207	2.80352088574795	2.89953879685715	2.83309560626089	2.84711129333173	3.01587550933773	2.86049834955487	2.76480423982723	3.07870258466045	3.231506778169	2.89051577462171	2.8434975363583	2.88129132582711	2.44283381771964	2.9804933303466	2.68687837717263	2.96083917964025	2.73764763327814	2.58839215959639	3.02824848832941	3.2462446856258	3.00756550492663	2.93653144727912	2.96317351645678	3.03500209138557	3.21686579773223	2.87454467536067	2.90025646197334	2.8611523600052	2.88079249690826	2.82429538721888	3.16496516531165	2.87520348776478	2.96974209634693	2.77769241535001	3.13222576824	2.90688954008571	3.04865515180352	2.99130733838153	2.92673526890076	2.81188353616346	2.99170783698937	3.05554421972795	3.17807621247149	3.27265952156145	2.87313652532576	2.83698608854388	2.9808143623358	3.14573361216967	3.00233757636804	3.01894836052829	2.78427788867624	2.90476965089558	3.00606562413948	2.85351645540432	2.89937497562466	3.09765452665828	2.98979721918889	3.04698385376269	2.85939181535685	2.92841460440288	2.90253712103255	2.93797554058122	3.1237301367126	3.09109043297653	2.81222597251633	2.84608835820015	2.63514650071055	2.8920363443845	2.8812047576548	2.90921481040857	2.88572140932834	2.97246728444675	3.09277299879217	2.77382872039672	2.77677572767266	3.02169361577463	2.79553585942237	2.89595106771176	2.88489227344367	3.01396291417296	2.85799970704763	3.09065668042871	3.11256704436399	3.01395225433966	2.91858616954929	2.98109438605726	2.89919823236909	2.83110749922999	2.89271921405074	3.28686349686362	3.15349706604272	2.87786193180517	2.87091900879581	2.94703567309602	2.60042716471492	2.89526370704105	2.71921065679063	3.28579937004086	3.10450097132409	3.02688969316761	2.93511589122027	3.10336594017469	3.26716356945216	3.00518574175995	2.81182484987068	2.77033046313981	2.86351730421629	3.07031233847912	2.91064205837684	3.25865965394994	2.75519783724434	2.74389936729731	3.2638366192992	2.92458998092891	2.84720250575757	2.868521930783	2.92904124357983	2.86463865538113	2.84439099305794	2.59583193411215	2.79476021256343	2.97102435713843	2.94545534525184	2.94392105396705	3.15810093469788	2.6035395040634	2.80029929351895	2.71521099262202	3.0095261692751	3.154092463106	3.13558773600128	3.02217824035641	3.15481389668564	3.47261199157793	3.24501146781507	2.86966578562467	2.88605270290678	2.85697668218868	2.96747943026436	2.92830347146012	2.90079020265993	2.80024044726547	2.95584944702379	3.05167077207923	3.20513173193325	3.05378416413719	3.24197040277157	3.11743928672294	2.87354523684277	2.94875903438313	2.96581128719152	3.08108489870133	3.21237995761645	2.69968719176132	2.96687463388736	2.91362816448397	2.94587994964879	3.06099923796914	2.82776916630447	2.87824631455694	3.03565122211901	3.06995568701911	2.99343559064927	2.90418339984487	3.02320745994771	2.75284849543405	2.93778120121676	3.16111815400953	2.81356491886032	2.65012744037051	3.07579825875511	2.5977628887943	3.06128852732118	3.00550623394996	2.74816645844176	2.85106596973383	2.72175839742935	2.79768875599695	3.22014171917353	2.70594598965061	2.78757766572155	2.83523472261673	2.8767720908965	2.82075256420151	2.82712974934578	3.05438788423175	3.28352318768961	2.95732842712033	2.95265996450711	2.81588837986422	2.83729194568989	2.7510760289564	2.96406662309115	2.8768461262253	3.12277417154006	2.81711507880699	3.32596551602231	2.83712057174818	2.99625739919355	2.64717158024547	3.06254421928074	2.80841370365686	2.75570550768629	2.71576204197543	2.84597406986411	2.78744156531325	3.06256142286051	2.98058474709998	2.84125658256015	3.21222229200891	2.97326346657054	2.88932211194917	3.16604162954057	2.85754845678074	2.62007235966587	2.94626681853756	2.7431951243102	2.69156224426079	2.99241372335279	3.01403754334172	3.1118496914879	3.0764372225825	3.0162986804618	2.88056329956411	2.80179693952528	2.74714539794482	2.82040114702966	2.85744036636227	2.85658689610437	2.89767564215357	2.75382568049902	3.0042052004375	2.89251942083954	3.16759436097223	2.86807961638272	3.0614597213956	2.85999143738379	2.64956677329817	2.9614494069537	2.88517996532994	2.85813561687868	2.89491102780112	2.75551072959749	2.96087085992534	3.10782022430113	2.95614450349287	3.06890301579072	2.97776258430664	2.8806768739885	2.83703248355896	2.89744686524287	2.68109607160448	3.06872810780106	3.09213190182746	2.89990746127247	2.76756709122934	2.78810323794289	2.77079056305822	2.85118338511638	2.89641251926062	2.77308317006755	2.63626468470114
3.84895753315661	5.7983073633012	3.48506912546019	6.07688927879924	4.64436981615425	3.69718761429494	6.93271701334496	6.229746011637	6.41299507266512	7.07692030655533	3.69226902836729	3.84096736796838	4.76546262283291	5.66291419275644	5.80191537882159	3.61804064433578	6.51920011283932	3.6829724219836	5.68606151612661	9.47587981332153	4.94169541353059	3.34189422053147	4.64980297037024	7.04195702909999	7.00602653400734	3.56487655312982	4.67316153796428	3.63127947146582	3.97009264532582	4.84195928048066	5.78919455611561	4.97230872868733	7.15388318169604	5.23787810662163	7.83592315679844	5.64096763797972	4.86024044534975	3.85273587825566	5.18532777888244	4.24256810172682	6.4733737508429	5.94871526131758	7.02312430249068	5.97550767072822	4.52653205933766	4.0644221086706	4.20894545167577	7.8328118223425	6.1635490597358	5.32490082360377	4.32366399065785	5.37836803631254	3.5771000675078	5.3344892006293	3.6567074800659	4.32550091640249	4.76485798059961	3.63235775378096	8.71417586862395	4.04358939065714	3.55385315804316	4.48470082052743	4.0467508175263	3.91107309671537	5.21898712166566	3.84563687756214	4.05176982129231	3.7708062607213	6.69586156382125	4.53232883952847	3.72885295121582	3.38233751106466	3.79518691429382	4.94139804359689	4.07547892744414	4.91101448760153	7.01130357878468	4.13726447096116	7.26200684811016	7.79038324136772	3.61972366829275	4.06965001947071	3.67586893271081	4.05466833345159	5.34304974483181	4.89464423610771	3.66395691511143	6.28718214667344	3.96618780679675	4.08459313706931	5.15619122056294	6.42212612674279	6.1325630260918	4.70029333720354	5.73591812596886	4.15963296563095	5.54500936154476	7.38434774654048	7.94132509233424	5.54788863160142	4.0540438404747	4.23440110228796	4.9753207236991	6.87040403485819	6.19857554137735	5.16783328939845	5.62933049118969	4.01027356861898	4.50446181248234	6.28128163199664	5.05179497233084	4.19876362853735	5.6049214564718	4.78704807674925	3.70682408962885	6.75647072817223	4.27146610200448	7.45499160234559	5.10071677727661	4.94045701290103	4.53780691762902	4.23463632294836	5.89914736890514	5.71187747573169	5.2757554913297	6.58388670910838	3.91108352069962	5.35531490657929	3.94450043141226	4.18255367782731	4.8297163869159	3.68905071135065	4.53161667018252	7.40848650481346	9.17236721394868	7.80937324601953	6.6009836594424	4.01832675814426	3.70225849960941	4.95823987946108	4.53684840877221	7.1679234381608	4.12489930592544	3.71625441608752	8.25687895970453	4.15291966959857	4.01454293214087	5.18230148777156	4.96354902513511	5.08968819616052	7.19706103703625	4.24991752628938	5.27298114152463	4.18079974328246	6.7588880375279	5.828182163368	6.99909401334009	5.40678780508453	5.07262406745264	4.24056301762949	3.95154924385801	6.5133436628213	6.62851188690248	7.34035923393193	4.57018558013734	5.97323957152218	7.18285009693668	5.79194948422294	4.71223916029274	6.45774743791818	4.50044657718987	5.31347767784421	6.21423191593927	6.49008455515472	4.10829499891196	5.40813878242642	4.51759250220817	5.00693343275474	5.73694582051118	5.97016420317391	4.16209880227767	5.44125546114559	7.65584206221717	3.72581060343098	4.37817573922187	3.90549797773496	6.01939679367567	4.32127457266273	6.43095671888612	4.09022000991428	5.35249362757956	4.57951499477003	4.96770848723923	3.9972223200207	4.62191743470438	3.82195831031545	3.64769206889331	6.53052778460245	5.36690940107489	8.80363947511132	4.01056104803243	7.09924345926382	3.80429569901635	6.19923911043134	5.88229698794639	5.54054807013716	6.28083863921071	3.85920102045876	6.23405127322112	3.915641075988	5.00915275082231	4.35791069475005	3.81863012806695	4.14258529777641	3.94015896939132	5.86187272486076	5.2442457164842	7.14830489397103	3.69937487202544	6.44203794701796	6.40938133053176	4.01681926388784	4.91461951737782	7.325114782113	4.30062039218306	3.96936400411031	6.03335464647748	7.44801518843037	4.92331081438581	7.33939338264702	4.53742491454611	5.47137079958217	6.44184044944309	7.21676592498739	4.21914970944413	3.88694638986235	3.93428796456132	6.52389888640457	4.79667449086048	3.6757333842268	4.77425081535085	7.82927270277467	3.99814000624846	3.49632702572113	3.97017658035742	5.49589839909937	6.48429279331206	4.16471281628598	4.0785112569602	6.55131607978666	6.36442575570235	4.8890205134076	6.4456303918796	7.27743671060052	5.52256053810886	5.89961124823493	8.15382588216266	5.72663108620929	6.19331310093957	5.82668124799269	4.30121504994689	4.0453400728729	3.66332137519381	5.43368214606015	6.60310247699622	4.48249624263453	6.58295094706794	6.49008349098022	3.80574956503131	6.61949688840457	3.56138179474257	5.31060644243519	3.87775636030775	6.61994588669757	7.96598909358625	4.42382561584368	3.87351551093676	4.70617778420953	5.72964077780956	4.56002131985865	5.73545861711003	6.08151927672616	6.59854680249303	6.05632463874645	3.87806332310595	4.42946803308183	4.83513996539213	6.03479871792886	4.02178604018359	4.28983911149893	6.97791856911636	4.07501140294698	4.27354663820753	4.18525157784766	4.55616017885853	8.57490768920386	7.69746845493088	4.32811788735485	6.59211695974293	5.82328018316285	5.86012961579809	7.0265547627984	7.15121849554877	3.91859442705097	4.06059140586748	4.06473102731709	5.54839936295449	5.53282346020417	5.68332475591922	5.7668089517838	4.42467799442447	6.68667262153943	4.24083972631374	6.47162566306556	4.79709489444147	4.92240086887566	4.00601959547167	5.59218677237973	5.29960668540249	7.2190872520165	4.98407541092825	6.23615779748047	6.80504715312337	6.47954804795358	7.61446418204658	4.27600048040835	4.22898747902932	5.7591404798991	4.57855697195885	5.80498904438945	7.1791014393196	4.1467540783963	6.06642091051478	4.36056067006566	6.40250380698951	4.77558689382054	5.53717499195468	4.05373997945573	6.25754339692796	8.68637022318156	5.73298702952253	5.66167526866029	4.06969223878103	4.81437270291824	4.072345079825	6.61305107153631	6.62911171218269	4.00944686277101	5.3206057336246	7.64581805939483	4.32892027328991	4.04905653688281	4.4687707958925	6.17712121636102	4.32360928935466	4.99463137762598	5.49841537284754	5.2476732841814	7.89756586586422	7.59938713458803	4.17768535935975	7.72316647152951	4.18565759594856	4.57968646803681	5.35189832800751	4.03716708842932	6.90350717990786	3.67125641479221	5.83356180499337	5.46084155920798	4.22849722535718	3.77890006202627	5.23939305450203	5.22394192599504	4.44524654300817	6.09334572784931	4.039494655989	5.68250155624998	4.05117340833682	4.7203848254569	5.15106078118249	4.03836381806446	5.13523194840368	4.30479316587348	4.64959760339239	4.90360989979117	3.775390257035	5.06453864123599	7.56031743119056	4.50289013849757	7.62129681162174	6.09283661713301	4.39703102850405	3.59854507034709	4.07059507526351	6.65727139469749	6.1923677390798	5.64580746396614	4.23585462341582	4.4636709890172	8.83001340430318	4.74501595203786	4.03202381231927	6.24438331139233	7.00955019288794	3.9144778951816	3.96616027705522	7.6021053637598	5.15942721292721	5.26386258949015	5.92504211111558	4.13298549264534	4.46180742374799	3.71782097965513	6.85974332127939	4.80826301624335	3.86403846011748	7.40132102525296	7.01404521469378	4.79133206086206	7.40809782012217	6.92336589647765	4.36015689603536	3.81791103319063	5.33953809021024	6.57882886232193	4.04481938022811	4.01988872789039	5.56258887952284	4.10404404581071	3.80197682179101	3.67801461598555	5.60973511649485	4.9023509926614	7.11041342981922	5.44881966741571	4.43311189435829	5.49700017389813	4.16242006796199	4.78164535442883	3.83281772224185	6.14956142575676	7.26213576872539	4.35668377878648	3.65364339120211	7.25583803557669	4.96949421838202	7.03302502278533	3.96031842077585	5.12892115703655	4.51419575612337	5.58260029361988	5.25661101174598	7.35862725677615	4.19633318041878	5.71437447187311	7.54018568367863	4.43010572150878	6.14170376273217	5.7105941209284	4.02328342665983	5.72378872301112	6.43139161221965	4.82759148953204	5.95270175397588	4.66456903846535	5.05463286405844	8.13443536516776	4.91766001302577	3.88757689597912	6.89739130144646	3.66203530798053	6.37143787378731	4.14443951365909	6.44861730291792	4.83371440730814	7.09411128361881	5.61340585959706	8.63008134124449	4.90841313487003	5.92533911003361	5.12195077061544	4.03618478023317	4.50993925991666	4.9100498714851	6.8308133211392	3.78317605818656	5.29231654042452	3.83741225144951	5.6676777014535	6.19118004925554	4.4323875345395	3.90719514224844	4.38439814959993	5.10080841556056	4.73189952379068	6.99369321917209	4.77539302233749	3.95491838767654	4.29226985016392	5.53299143790618	5.14167174815402	5.09793342571172	4.34819800457632	3.68480516278928	4.06586853766417	3.89891653972255	6.19913395504533	5.19382270022009	5.49920667128468	7.11702758402482	5.01061058813594	5.32747276650785	4.80303770063461	4.06557690643642	7.03954502304921	4.64626600467098	5.75105687889434	7.56647250720481	7.3505328118362	6.64011137193193	3.87258629680231	4.86918625457503	6.05400633294618	5.97915966459842	6.82771798263762	4.09645481028073	5.02160731275843	8.2140789317932	5.52312796267596	6.71984114927441	4.31785324515899	4.57309742391325	4.13621531584132	6.12301564110563	8.16884364479625	5.87478040715073	6.69907810273264	3.74793693121762	5.4244819604213	4.76125941462094	5.36514900869757	7.9944853320835	3.92128114336214	5.6058545917545	4.07363169983369	4.44783644097135	4.90759149994098	4.46581496218912	6.39276832549117	5.80037464122063	6.82275740136802	5.93448119956516	5.26149760679991	6.19018441853999	7.05015704570931	3.88777517060235	5.39169584528122	4.08155746614634	4.27595466743661	4.52122711914798	3.66560244926785	3.72163594848835	6.74616718554707	6.26882956342319	4.1132235373754	6.75784077133061	6.90035515962314	3.71047730844231	7.00913218801736	6.95188449920225	8.5488287734458	5.72708283644541	6.49628553225584	5.7245471848671	5.61920287173791	3.92621401520711	5.31557264269535	6.21966098421984	5.15089449556393	3.67303436948979	3.79666925591156	3.74728038245101	4.41087574392213	6.78497755981479	4.89235084360353	7.77607712752264	7.20387802699745	4.63778466132189	3.86727513575761	7.23299440173674	6.42824000929859	5.31416579425579	5.12894863020153	4.48719710487944	4.205075780956	4.015529682864	6.6565576404242	4.85125742525982	5.26618734263824	4.08084729793046	5.52573431694723	6.33852984749917	6.85450990335328	6.3993301457054	5.92939645603356	5.93369001736144	6.42506163814006	7.59611194943352	5.76832687635387	6.13216750475948	5.33427229041522	3.88989678072906	6.82716294176762	7.08918043338486	5.37027945166385	5.93397728530784	5.57493739528425	5.44982997580031	4.85206291874151	3.81515151098694	8.20481398545722	8.055617760463	5.74190913654399	5.86775205173416	6.61050829304777	4.52735517381565	8.85415469625766	4.06245359819573	5.32115117405252	5.59612502834172	4.35614138589816	5.63206320716746	5.75336565161337	6.34701259964914	4.46183178109649	7.35847276809899	6.10644326078986	3.80110559531036	4.27431431037807	5.8747159104027	6.15157645284566	5.72079952966549	4.62733081163586	7.41538529729286	7.5734948724143	4.85278769229438	3.81768830196691	5.39493879031007	4.32453926547088	5.95654085053302	3.76756313859646	4.60403538418112	7.90235983146229	6.48721333916282	7.32986549594739	8.34265658525969	9.06702848746547	5.44612017737671	4.09204553143441	4.05153469138149	4.23269091460319	4.94712861649703	5.36063877276157	5.47651320431888	5.20705981274209	5.34883771770869	6.82122605644477	4.589005183009	6.93912444875637	4.03816172280287	7.80499421432106	5.20157521079031	4.11614787040777	7.79105074953895	6.60257192052852	3.91034701392823	6.33241522954953	6.8146345217163	3.86044923215421	4.29246983231446	5.24899735001639	6.9113716706251	6.65783155017906	5.17863488394624	4.19127973142232	6.46736451866363	6.23055812396234	4.64794622951415	5.59136042499264	8.02647449723094	5.45579635894726	5.5067093086241	6.63304136039478	4.20501703133895	6.61200579984135	5.41060642849475	4.73838939204008	5.73739609243629	5.54228140020374	5.55006117469918	4.96363585819564	4.7127586172197	4.19352366447284	4.53444742605764	6.22115160609347	7.71573957648683	4.42623008399333	4.9590195971084	6.64730281556229	6.53151924218351	5.05377086189888	4.07885091556386	3.66869182327674	3.84688501178774	6.84202327221556	7.70429247530445	6.8543645264636	6.33082858836084	5.71798007340392	6.82210949783634	3.82150692976864	5.50626837219269	4.10608781219703	5.11108341871069	7.91139888119536	4.95819784669785	4.34704363402717	4.87082068606415	3.85557228849048	3.61283615524672	6.42258976657864	7.02384743395376	6.16627983721236	5.34080025318652	6.79304124487022	4.40479443875925	4.48167275651819	4.47933478274912	8.55598892212	5.68058750080533	6.17559696572215	5.35110252783316	4.87710197618801	6.37079516452233	5.04452222088537	4.01531532666365	4.39709238720522	5.88800582552438	6.70249442171549	7.59884749604438	7.64786547170596	5.86993659108592	7.62913626844303	3.72958444002875	4.1127316656246	4.39821251232213	7.06610848360006	3.70581461159641	6.445055224779	4.70455097339818	8.40960529108146	4.94873381661701	3.92630789164833	8.44141813333336	6.19477787108427	6.33389264771666	5.02077613020943	4.33066809944771	6.8731737932744	3.83680090192029	4.38082501959886	5.17290343548456	4.15471021341419	5.90462567149655	6.76058849716937	6.02492813091774	3.56342867953687	4.0582426859662	7.3817284178312	6.38633389588817	3.81586835712976	7.69770701727613	4.71125759297243	4.23638522454027	6.06863945273124	5.56687936231261	3.75646202343176	3.67523342350249	4.62556898513296	4.13960992897901	7.67064240566226	5.06273881302982	3.67851019139379	5.06839580726088	5.52832527584413	5.09848440595212	4.64913095592279	8.91432028714794	3.64693503808917	4.60591367018602	5.34065718909513	3.90944645897276	5.38690498969522	3.63112469704838	4.70604247405135	6.36373395270488	7.51068388562188	6.10938326480697	7.78279148270195	3.68350068613116	3.59882689892542	6.78875995432793	8.29964374119994	3.89699341823457	7.83294346984775	8.49505744201189	6.86870894285882	3.83782149069835	5.12865671646838	6.24946173793308	5.4615827287731	4.8189516884835	6.26198714871153	6.76241782651687	4.17942686192829	3.94920546359455	7.02262789247617	5.14518964690763	6.94472618283683	6.6614444913325	3.78102342739487	4.87670937706339	4.21475947491476	5.64652276296146	4.64693441261242	6.24373160497061	3.94623087279211	4.12693408365167	6.57452469175871	4.20673465073317	4.16430478930064	6.789954026807	6.07004187731148	4.06570524044228	4.17858142852223	4.02183340152915	5.4814117960781	6.49202368165026	5.39382263688122	5.92076972999119	4.56665458701052	5.55266308794521	4.73816815484462	6.39189667079384	5.63301522271767	4.05251385160359	5.83882731050917	6.66403828064739	7.34721844097458	4.60295697212026	7.89383673466288	6.96975015606419	5.77647139990085	3.93370398356284	3.87202208667489	4.04339371250446	6.12348351532464	3.79643031580369	4.12318850139879	7.087689293104	5.70967288694685	4.92647405232933	6.07274602620745	5.2477421584893	4.76672605640322	4.6491051711101	7.2607388531588	4.33266290208644	4.46912187872911	3.82897007827125	4.07345837548605	4.43917578386301	5.61347212417003	4.99186312553495	5.17812283042089	4.00599366439601	4.34020788434755	4.69223788910094	3.94009101370276	4.590933594686	3.71405792518339	5.68649786254044	7.69072955253732	4.2262737761338	5.54169535539917	4.78690912666463	5.00007409035247	4.63298742289439	6.58889116815227	3.98579667941575	5.58084663497259	4.78887257678605	5.19015989711182	6.25705713958979	7.27716515681927	6.54005500143352	4.97554803983704	3.96081204543527	7.91203807802374	5.84112204637499	3.79841046472215	4.29129099825577	6.6991815634445	6.99295879321734	5.68937539417426	4.35676131732867	4.16961810326804	4.21877960097715	3.96687449030429	3.94390891523681	5.11899289261644	5.05714154185364	5.70034070771084	4.27489239772652	3.55689842611065	4.32501491663982	3.76504319959155	5.93940970843187	4.82117856022505	6.29281785800855	6.83908043901838	4.18914237924626	6.71524135754917	6.41963655563939	3.85161457349312	6.79064179262727	5.70449542736208	3.84638100567515	5.93377021141765	6.56926157691892	7.89904209210359	5.11409954573712	6.7259708188839	7.01252416210875	5.23495116860342	3.82143064011138	4.46795936390084	7.03193001931072	5.23216640024279	4.54866816612619	5.48468320721373	4.92699614928821	4.12810423161074	6.35507506582192	6.37887867890631	4.20847780477805	6.72183938572073	4.0209021085951	3.94516709217459	7.00630057760113	6.09754002506166	6.25241993070877	7.47927649962276	4.5780069876409	4.40614594038001	6.34660061449233	4.18973532108535	7.44438009597418	4.06522977623968	5.34639277593593	3.83144176552182	5.76864590910442	5.49256268843284	5.59896866822379	4.94907542462133	5.66330482460344	3.95029919050313	7.48922045974068	5.60360624181651	3.9998580192396	4.90412503657822	6.99325678514424	5.05180929014778	9.27838096934398	4.14234782436854	6.49348284802897	3.74865850228186	6.41190649733082	4.13067812764971	5.42409009912847	7.43342762660938	6.64039360320768	6.86336931723923	5.51912992295907	4.00664688951207	6.25307787122532	4.10513582173519	5.14606808662209	5.20325304190825	7.98836709983801	5.68408074723921	6.56349797483456	5.07110358379498	3.71908655102039	4.09165332300834	7.39443732032752	7.61904400889771	4.54081128867167	6.65036777562146	6.07734932619319	5.70297624851083	3.99261125114068	5.28723556861378	6.81674014779063	6.84881564251514	8.70347434775974	3.58934862134468
8.50612753274523	5.68921163281418	4.07829724651547	8.23029552770728	6.02559539102991	5.10545473968424	4.03773245385889	9.10408135463385	9.09155918958425	3.39780630990182	3.68554364992196	5.96879679141758	7.78473905921274	5.66161344976309	4.38077703140669	6.34544171101111	7.35366355532985	9.59499932698397	3.41852871157564	3.37823858896649	8.46536177211733	3.80568740165479	6.94099789416512	6.95182344362058	5.93405413326062	4.3827369389176	9.24086212758872	3.43381530628552	3.85672428303549	3.33625095799079	3.47153148395507	7.0675707947002	8.54189409012432	6.23402060313921	3.33383977422366	5.15254295067231	9.17363906076755	3.13847572245874	6.01707015836878	5.78973850763962	3.77978834901763	6.4828119689764	3.55606829478723	3.66318848125397	6.01027961425444	3.80893703882227	4.15582742721683	3.67710132477026	4.63390856632582	4.49265705981332	7.23734680906667	5.86090096653758	8.23033878250277	7.35396649091666	6.04321763146965	3.4894092680853	3.3364537794398	4.13749839756539	4.79004288360619	5.22718091991561	6.8989856977546	8.08740512392992	4.11808133000074	4.3622840857508	8.63543566264686	7.5187910359485	4.34466416798403	4.91501817718015	3.86157086804327	7.72895845189802	4.02827663701721	4.24715732518888	3.76929226852475	9.21580830462252	4.26165446369395	7.63770394446212	6.29000692000325	5.01421678809325	3.5536907138566	7.53841213052111	10.1504822968713	8.33696879898321	7.63186080888293	4.42439156292117	6.26975903273813	8.52177581805998	3.8698110276728	6.08000984701172	5.0711671735928	5.48596397486063	5.47517892775733	6.45124490961879	3.65040543236078	3.71381357886561	3.5003981449846	6.19941559474337	8.1946969240292	3.53271202247044	3.55374124127607	5.0102148855419	3.80849616816777	4.42555600189872	8.512516009384	3.41817835028395	7.38698190671866	5.5973675151546	3.84806147244578	7.85056654389528	6.75492191764949	3.75679866937489	3.64490349832871	4.75703585538113	3.68243833211964	6.44255562907567	3.51281902777725	3.7033419231525	3.37818842235811	4.41148457804924	6.01695528454035	3.37670687453603	6.49627966637889	7.46157552757172	3.99797431941521	5.03818718577908	7.67874011506762	8.72643369022146	7.38681738698129	6.10415537258203	3.39144358734593	3.64743553824693	7.50101933607135	4.39449909501167	4.7610559975564	5.96960327256371	7.45768933037542	3.496473102419	6.4363839234457	5.43360058912708	8.11955720669494	5.85581822259499	6.54210432349604	4.85184201859125	6.38414663714343	9.9470866718874	6.82960962416478	3.76446640172136	4.72824467515646	6.46087189160127	6.41834306715074	3.50569050560097	4.13620501111607	8.10735651198617	3.51002521706495	8.40118225488525	3.56962391196578	4.02865729179396	2.80571531280814	8.26518223995732	3.54812817882262	8.28623323427802	3.22693838856193	5.73920691216471	3.75513956878001	3.47410860518256	6.89552144659949	4.6831817301553	6.0507878411403	5.02463058032468	4.74694092043299	6.65914654791192	4.7116827321556	3.44910425152304	3.51006898618583	10.0546257507052	8.36790603145607	6.45927131224463	4.25955314569202	3.64069695894309	4.89222440244574	3.20050459465854	6.76090962747313	3.01073769031333	6.69875419639121	8.17435468639862	5.0763999802305	5.75898730804023	3.72475860831144	6.57476520303788	6.62266237801207	7.20315366333924	8.42759289368631	9.31454398107076	5.54878358520892	3.48442009922307	5.94036058783445	3.46260571775726	6.43341650170444	3.57304676464911	7.31927642137277	3.5250247038154	9.40672574688799	3.36561490618998	5.39928561738668	8.06447852153252	7.11825737337047	4.58898636947009	5.908589039759	4.16895807179043	3.54805846129072	8.48238297364402	3.84907958058676	7.23139119565245	5.01957126414344	3.74673467854821	5.27599930626058	6.68353161622699	9.59129012806231	3.09956833463574	4.7917767930528	3.33196021744136	3.64650107596861	3.36302954112342	3.41772009951392	9.14579037335466	7.33660454361268	3.67207364660077	6.96851966221787	6.37616458708056	6.65516940043569	3.29222318191039	8.101184457425	7.86970556130288	7.00385857380527	7.03422715420217	8.74228683452489	8.7819689192437	3.81728551220401	3.18474182248301	3.079652321776	4.8248305954797	5.68939956818835	3.23467086952537	6.29473359131655	7.07469633063323	7.72360685718578	6.979559654278	3.42787534975037	8.11923567808941	3.4590090086935	8.12723102410115	3.59168595103169	4.91762118151372	5.84238101268061	8.87386741301305	9.22282772362317	5.09495423668155	5.18332679929987	7.95160462703453	3.46555451963073	4.38034574720321	6.67325119705894	3.56072417848797	3.71987684758927	5.92679718239575	8.18363709175922	9.39226099887164	3.37375106597575	7.56709614272502	6.68006200994075	3.51105875068269	10.0333894266747	8.45607187678253	8.02706703753253	3.21009226288135	3.23632291819696	4.88017941497166	3.86772921337091	7.37843690035822	7.04039029167586	6.93688567364626	6.645017659439	7.81361171542385	5.78012089197257	5.96297277132977	8.61978254373631	6.52938952934571	6.5400157310379	6.52776651887945	3.55026647269886	8.15308105446625	3.64048025306931	7.84250171516877	4.86367194171944	3.51061603643111	6.37892413955924	3.24014382813925	4.86061069267885	4.41919060892904	4.99111392244954	7.21650479302772	8.39504668479264	3.81079649968655	3.7195607874505	5.38095234908327	4.10310081838512	6.69293471143367	5.62932807783033	8.54253717053602	3.86860136887628	8.48159959363321	6.04470629057926	8.79613294024572	7.85912508873987	3.40721954459093	3.42536992031147	6.2382314899478	7.28278432325707	7.62658852634395	5.03631441921812	3.32554348956118	6.73846571932116	3.82690448144026	3.5276888287782	3.35119012373464	3.71014841340178	3.92114191651044	4.0110717768936	8.15790527571183	6.07820682246602	6.3001522115072	3.7684033314251	4.83600351820271	5.35606940425368	7.54072181855936	4.42886231111433	4.45183423107749	6.27065699295808	6.35858411254967	3.63085369501769	3.58359399178914	6.02872227614078	3.87205691812826	4.40796842883891	7.42845464428694	7.81419294650376	7.35277798518992	4.83200476916281	4.56900328786581	5.86500125768841	6.85793113573231	3.45092044024148	6.87475774012546	5.49481011122205	3.52908603552297	3.64402319304614	5.21330255487612	9.36643505339628	6.56867886468436	5.7788768881554	3.48913891899397	5.68994277385274	4.91888143432835	4.29470380760867	5.18067201546646	3.89034149045869	7.74914544618545	3.55343981854989	3.79145775077153	3.4325299660678	5.28259786727706	4.3151471984714	6.80801517710419	9.07812133567474	3.41718275886594	7.24862249397419	4.35779089215069	7.46708474181246	3.31622758537799	3.37845533845591	6.53605484759046	6.64542365686445	3.48773632455809	9.02397939274661	3.5884053324993	7.62972601824745	7.05503721637875	3.50169010360667	9.27588595778528	7.98821953951274	7.61019052523824	5.18831287534766	3.87122717980197	5.53041617930644	4.7990325353723	6.30272751300563	5.61423215152578	8.21444099479702	9.32835904984325	8.57022295453485	8.20227599005203	6.33703616064854	3.01481694022742	8.89720835871484	4.56060136285648	3.46940315083799	7.68269827745585	4.2998700075888	5.8736700717895	6.68475618363213	5.69275038485277	3.74799412624505	7.34462790353915	7.32452614306635	8.44495805841762	7.36345836702783	4.56169461406223	3.94716681410683	3.33693072680102	3.31501043652119	8.26996861766387	5.61320325894348	3.61729675021074	3.90722051324761	5.63875244515644	6.70218787807706	5.53115325111106	5.66741234303868	7.46469028807474	7.77081575174324	7.68866810516981	3.03787834146769	6.87009534895192	7.19033742422972	6.99278731900333	3.13539450761223	4.4857660478129	7.66186800133612	4.98393491172726	3.46225476070888	3.4313379083462	3.59699804223849	4.75021797457359	3.62311986202532	7.48233031499094	3.24327656666254	3.12441193519779	8.43788930850713	7.15552289637498	3.21585545928572	3.14362663822758	6.2670573942865	3.91090581961406	6.9410881651632	3.16754818182344	3.59618089107008	4.43741462325038	6.04852049719398	6.74537360929764	3.28737001178466	5.03256716558344	8.18324747604616	6.72454512284922	4.75798132494584	4.75670008245686	8.24521630018165	3.54307260314916	4.76470775346082	3.73805675469808	9.69380621992518	5.75795469458846	5.88453309588772	8.71306986570222	7.28999783239865	5.37174349343294	9.48656526426389	7.07130480536371	3.19899421260084	3.59103399487663	6.47233562590642	8.07914240023077	6.26254331649682	6.09752638935449	3.68963012828017	8.18927688343926	7.24695082325004	4.04004245522056	6.43680683464799	4.15733225353474	3.61106487697141	5.68222901141148	6.03754520275689	3.3251463081634	6.97326644978123	9.80067672288398	9.13503998417524	7.10899948347968	3.59199545246526	3.38707752131209	3.28536520610358	3.30157509109352	8.19678940308552	5.87682919602184	5.94716929906139	5.19788962384084	5.72195732552305	6.73091260909878	4.16014614476433	9.13467568006356	4.8945653090987	3.32814047664551	7.85098025954999	4.9810294750073	3.42913254527658	9.10942322868003	6.59029252206343	7.45142797073812	5.42306227224362	8.29642582383521	6.03726839096694	3.32501669044439	4.20747458329772	7.15387396536973	7.30743464146435	3.79624874494336	7.72690065954637	7.98190817127101	3.40495963184825	8.09684949534665	3.23199062286267	4.51749324091581	3.56782956758405	7.42550193624316	3.47731350216265	5.16265132441394	7.75507812520577	6.89590213610724	5.47707010260929	3.60717469717955	3.45201399951283	5.390227471668	8.45372686112824	6.8965416039644	3.74821310594072	5.90034961430516	8.86311851066648	4.39151020880174	5.2450020941692	3.56225364291986	5.5569428270855	3.61362621188352	6.40288265438209	5.65615097020947	9.28152212326555	6.3766119752312	5.65825684734368	3.56374540095519	7.21235297070674	3.40766084563653	3.65697608210406	6.75171978840771	6.19100941734077	8.46703548162468	3.84823191569535	7.87696286772097	4.1851777600244	3.73632495887136	5.95182114178359	3.67455359161881	3.67651619582068	6.43169294934052	3.87645669560949	5.17360710657976	4.8929472576686	3.65801038484139	5.16971783749227	3.66460626296014	8.29904714475408	4.02857858753674	5.46929884103685	8.47867846437402	6.62215725949257	4.62325928785774	3.45052136919233	7.75863265201793	7.19052484283036	6.58047988999036	3.59902230477748	4.26038842175709	5.75334867917118	3.36969129716355	5.39651186576696	3.60487554075523	7.00776050130805	5.1962677889797	6.80148611206734	8.49917309740855	7.36790735021018	8.46316443369759	3.82169756588291	5.59042636759245	7.2797573771949	6.09736900303324	9.21811966695103	3.27193726910038	3.86776648922308	3.4480421640265	7.61428083789921	7.9697698407953	3.55119122433982	7.08817465218357	3.34584154403507	6.0887213807293	8.56481536794254	7.40257658701916	3.75209462407782	5.19883262815956	5.43563208511996	7.38338428610236	7.16524748876478	8.96737342123301	5.06719718149783	8.95423327178492	5.3714220703091	3.95511197019571	7.63795373747479	3.58583342743391	4.38138169197077	3.59843951118409	4.11205193808439	4.58541433842662	3.64665693550139	8.11615578210697	5.6043928671385	3.61277072983469	3.70167832981531	7.59505468334291	3.68396956506978	8.30560758285984	5.56321059410471	6.67136170245127	4.70103461955537	3.42008863722377	3.65548405002597	8.3984145408039	3.58617856241382	3.59413534744391	7.71701347791753	3.82539155410166	8.62186373463879	8.41758239429468	6.47961666068657	3.49487522925853	6.34228295769369	4.21377451777162	5.82289442622698	3.496519317692	7.03576742481755	7.10278961577742	6.27371543658431	9.0957279528929	6.67291943643077	10.0671238824032	3.28189570978636	5.48621985483208	6.47804217286425	5.03880678757605	5.39039960410086	4.70762280977722	5.13100659797822	4.94456591597074	5.7416639176345	3.88758657462529	3.97899963170291	4.80620426938753	3.38146117688999	6.60305650658924	4.37015474360311	3.52292833307474	4.82410728218635	4.03966730649117	3.58812586905012	4.48900488086445	3.29473197556177	6.012853616985	8.63628542495297	3.88945663862198	5.0280340033528	9.25123883291215	5.58088119859469	4.66149231266267	5.8625585042204	6.81217658821069	3.60996558261072	6.01857602039191	3.51405243067075	7.77270214629931	8.23679277340798	5.34367349406156	5.03170336935785	8.93895569856117	7.83052077607948	5.55828236688038	6.68289699974705	3.89181729002133	6.81069303661899	4.3869720939434	3.54686938805781	3.78288851107095	3.28235135755771	3.48061378014556	6.67493785076031	8.02221410390665	3.82605707103298	3.52819506127523	7.15706338624662	6.58837228544644	6.06700091985804	3.78413620745	5.87827480614789	4.78810304271546	4.48747608672708	7.27822575448639	8.80677394685458	4.87307044212978	3.71028188871891	3.57813990158168	3.64551436407984	4.22066852141257	4.59395950777176	3.53537520098009	4.20473037166911	5.59644078013892	3.75937884269893	3.45584810514709	7.16161126286217	3.31188645516116	7.02226456420877	4.45050271530419	4.06275518761931	7.94746602003048	6.47652835824114	5.24956113595442	9.00318913145272	6.72979974746289	7.28643545199022	4.05652148195186	9.36083951635779	6.68777912493541	3.26686553985354	5.48207943979514	7.32985499773321	5.40797792463127	6.14767084989398	6.48934965847511	3.43460686806786	6.94848668857552	7.85657547121431	3.39264167431772	3.19811209832265	3.2004122857515	4.98190653194824	6.24596090985168	6.94217528885182	3.68843588260744	11.0389974712751	3.43103429431332	3.30936498912656	3.30204953650451	7.02490732101511	6.32418208273704	3.73973218875376	10.1644415413115	6.82975505309234	5.79101107479146	9.19732157689948	3.05277269879636	10.4791120981309	3.46886013228132	3.42238075430302	7.41007951458697	5.10271664378338	6.15989160367375	4.0454779912398	3.84631537339615	5.83570806215588	9.11196097198171	3.23331183168924	6.7622751082482	4.8313459194782	7.5776288954023	3.97324156091269	3.18512662948207	4.47499499746703	8.41011195005438	7.16093924167173	6.51059320630634	7.71351566019203	5.88833772902632	4.55895340019138	3.45503790682456	8.8568481667496	8.88878139257163	3.49691324417712	8.65554563992407	8.03698090919137	5.9080622481466	3.25929465914589	7.19579843402734	3.33500597005995	3.36141761186176	3.43547223530351	4.98124858373391	5.09632699299708	3.66529495358976	4.23447248938039	3.21672406040128	3.34653097788122	3.24911554357744	3.61651587377664	9.45514777670058	3.30840108464724	8.55163996924042	7.45790894238394	8.08303208889238	8.60662384074641	7.973535049875	2.71439419570338	4.74622078395162	3.3053464051529	3.88367499488023	3.37629771180275	4.79308573657209	8.38809917774751	3.44807575908134	3.90299730944124	8.20183286307313	5.29044720136521	6.22755556286002	3.6423128786365	3.63177395667549	5.96064568172627	8.68428161094633	8.80112127299821	4.77461345863877	6.06977609422561	7.49544021172063	7.10065073104006	7.68366979458397	4.73868846489491	5.06617430164039	5.20420293532038	3.20069120626742	4.75085124440578	4.30701794082944	3.25522045226492	9.14382057521461	5.15690410148346	3.00176170883012	3.31046737860467	3.84927603827145	7.94721634247479	5.58809497096045	7.02752248350831	3.3490405420837	6.35701324419554	3.75735831776595	6.29097384186094	9.71993686983588	5.24811748461033	8.70514146409876	6.40235114714504	7.76577801889484	8.31112302150943	4.25142756637165	6.94075389819432	7.61324008983792	3.41868378114936	5.3300308864916	5.62999686283604	3.64512889776654	5.60961960359893	3.25368423569332	3.19381770722317	7.95831837732758	5.42597728757812	7.75649758933037	6.97820448992984	6.41680073428861	7.10438780523421	7.26892898370323	5.56063887278062	6.41881162478407	3.22647549778334	3.01518470821524	3.1012293009512	5.23600831179332	3.12119963024568	4.53259762132702	5.98465854793565	5.45611320291813	6.70760818513593	4.03422633459213	3.40894947400904	7.26065371632342	5.01274766576188	9.65036452864464	3.72899885149419	8.69810380872813	3.68358689058427	3.56303731790253	4.37228007403636	4.15017392459649	6.67289600877859	4.94822795325768	4.37284989307628	3.58930218596855	5.22822137189685	7.58755991702017	8.03048604827871	5.23529385875773	7.95572424965669	8.45588427644311	4.5459217014091	7.25797150181439	6.69740883209504	3.98986061835349	7.62079370890131	7.96396564544951	9.1770827138949	6.76617234385669	3.66967675858437	4.08676052813739	3.5306908694521	3.51180220758269	3.24192365680977	9.36566427480571	5.04066159471298	6.0284709688798	7.73629623346064	3.8802615551084	7.87965830907757	3.58823049912413	3.72828110327259	5.43485072424725	3.6281038917995	6.95138512570037	5.93409029290303	3.48775215528567	4.0127509675909	6.89505057210165	6.12483638362681	3.9631335869027	7.46351050479314	5.4359531302183	3.44206068495282	3.51741801787256	8.30929312971525	6.45906773419429	8.11372452256002	8.63344304074498	8.50150703635745	3.45134124443297	5.11947880232216	4.9939622411348	8.35843518564075	6.03395595019827	3.18737639946166	3.39612976195811	3.76277950066336	3.66460396019571	3.55287527693593	6.6220430121254	4.08900549060042	6.11245322769557	3.71433381026651	5.038710711032	6.35867927811079	3.35867671807958	4.0104098435364	7.00837946631994	5.1347096089565	10.4599711072547	3.74049705427763	7.08194524372436	7.03217445738907	6.37679155206891	4.13664783319943	3.20011278355042	4.48161679935101	6.93286962814135	6.74923383084357	4.94415557717424	3.38122538203337	4.84391301012463	7.51817020968133	4.32229596478092	3.27004525453849	3.50297025246446	3.58132081104466	8.16206466888697	5.2982428062989	6.7732420373064	4.84876762236713	8.96118943111255	8.67321603107235	6.46413700053755	3.29133681673503	3.07346341634755	7.8352434642495	3.36769344744262	3.26981438089294	4.56636418820414	6.44926400203451	8.8685630617696	8.35725397673375	8.13388408103787	4.97738407005436	3.55269079295629
2.97710849343081	2.96159865628592	2.92788690150132	3.05073443713608	3.03879140344834	3.19597388163419	3.06002173705478	2.99855031323472	3.09963965125065	3.13412074568215	3.07689976468151	3.0444422047982	3.04014826152303	3.0728255496123	3.14916843787266	3.18325179951436	3.02286672762803	3.15156374030855	2.96812921847802	2.92943590394112	3.27137296618239	2.89948754755538	3.03569618488739	3.21706159854523	3.05138191982934	3.0763386240892	3.12011957222517	3.00534956885899	3.1619623270315	3.00295765328677	3.12550126888608	3.10436881326049	3.34794790218258	3.20737608272694	3.10309613776774	3.10219160847746	3.09646672272052	2.98579423806265	3.01006948054638	3.06260289912696	3.15941630065948	3.02019314200328	3.0621841936475	2.94234440134485	3.17248738111269	3.00804525567965	3.07186976463425	3.19811185812829	3.02163552009225	2.99444997567185	3.06297741750811	2.94619709219025	2.97357867803477	3.08789199807439	2.99784084519462	3.15502614970097	3.09472946558347	3.07734337848677	3.07487132890719	3.00329089593513	3.09606109307344	3.04676074987163	3.22363323620832	3.01847020179609	3.18059860754815	3.13276430014612	2.95738966115014	2.93125379420501	3.10986846114085	3.02599739030339	2.80686396166665	3.10611133817375	3.00421772981439	3.157856195617	2.92459680361917	2.99204899576891	2.87816465099916	3.56986058545228	2.87815657499095	2.97987609085486	2.91141438714655	3.08508191192387	3.05368588868249	3.12112357967286	3.0762677376283	3.10077860581447	2.986702373682	3.06436769471688	2.93769274596381	3.05554151230915	2.89749793730643	3.13091419001111	3.17890421507339	3.030889945916	3.15777110478836	3.06509316688547	3.19186102945892	3.0797199215303	3.1883966443452	3.15247128130364	3.20169254682616	3.05674929514894	3.13825821952426	3.02333316003506	3.16417222605182	3.16154700957299	3.14890727583157	3.17859935961477	3.17400938870258	2.98600502813638	3.1589848135187	3.0512726672777	3.34448361886398	3.05354608665849	3.02439087798521	3.24935327956077	3.19772347514878	3.03130490985069	3.08834129162039	3.2694773742764	3.13917714265677	3.18721489795511	3.16666935347041	3.14885266869805	3.2631295515578	3.11012026027348	3.20917185466592	3.05381942233169	3.05955954540183	2.9824893489026	3.07041702808258	3.03460022719229	3.32885941245201	3.07577477949721	3.23149669655316	3.17892115677091	3.38320659050875	3.0784296105711	3.15958279583696	3.30874583498654	3.12073829341075	3.25290248921068	3.13425175436884	3.28537925360178	3.21527737763763	3.19301482564024	3.18592830644491	3.12218100944508	3.29492420760738	3.0640848649643	3.02012859740171	3.18888380257946	3.14066993608399	3.25821364021734	3.14444443988166	3.04951790493798	3.12566078462896	3.23206824708874	3.34960923803092	3.29572365282233	3.20229898084872	2.99793998003386	3.26587764439101	3.31204540358182	3.05492252878338	3.0584577466515	3.13226153334557	3.11862857076799	3.15641689540317	3.0730763724966	3.08639429825563	3.14588147481019	3.04048428774407	3.09388937546102	3.16366770833482	3.03271046789482	3.12059420504383	3.12214689713258	3.14777545709737	3.12882607403843	3.15322230685606	3.13128489449912	3.0254967091057	2.96134343274402	3.03934633525349	3.02751720960442	3.06636624558044	3.12816341931523	2.92813123925183	3.06143784961915	2.98957962788567	3.11930736836541	3.03815983587443	3.30304395504241	3.05888068907572	3.10919956864806	3.1285363380068	3.03955633022018	3.17450056600912	3.23268745525677	2.98382307413699	3.09121170604636	3.09948394927675	3.21673679208607	3.12568769172288	2.99109720947467	3.01227251568758	3.03441703193408	3.07675089832464	3.15655706189404	3.01575277810864	3.1930636841222	3.09635537569214	3.11894351611277	3.07558386235235	3.15985078152065	3.23230517993828	3.02996671451936	3.05877352858042	3.08382489244743	3.09182165907792	3.06465132983221	3.04031808150589	2.99754108850747	3.10263030118742	3.20328527583371	3.18339495869997	3.08386686048172	3.17071521984802	3.11777535714149	3.04641346118136	3.06947759255034	3.69709260516802	3.09120411510554	3.07687080928627	2.93783307745232	3.19124602071281	3.06418780469417	3.02439184678854	3.09527282285188	2.98816970507981	3.37049653732801	3.18932733104124	3.0914374742168	3.31055173857785	3.19749208976877	2.98139400524445	3.03553498622667	3.08198641118238	3.20474838832751	3.36385513131458	3.0504660976339	3.00922485877924	3.22250618851679	3.02764264798508	3.16156061432411	3.25620567471746	2.96352081248513	3.07391124408194	3.03827602151191	3.06358223527717	3.13139775666639	3.12158700972626	3.27667550625293	3.21823375170798	3.1271566178795	3.18693114854932	2.90078892135258	3.27771396055829	3.08721333167883	3.2489220184204	3.15160381333158	3.07389260872899	2.96681771290447	3.07407521496746	2.90241799664465	3.17632861088857	2.96888500607159	3.01971507066656	3.1266560151515	3.1066344542477	2.93961357325297	3.05293477469293	3.16182697267273	3.09575384498416	3.18339714325883	3.19907565555992	2.84462308964397	3.07002318642405	2.98901493952537	3.12931003667243	3.25232387059817	3.19852402989347	3.08536177898131	3.10892548213108	3.30823813821406	3.21799663978761	3.11505167959776	3.01422115193674	3.11914615447247	3.08930337369323	3.16342656410116	3.23318593068528	2.84403176329021	3.08259761870346	3.23588923905083	3.14192335977821	3.25997936885832	2.92194519118368	3.19719454577609	2.90862305189402	3.27248890961143	3.1862204502667	3.16067119478834	3.18465998563935	3.05965886212179	2.89442657622954	3.04364804819467	3.15658184249413	3.27480110508589	3.20238472630659	3.22801230338387	3.17756018507017	3.19746776211982	3.29084329325169	3.13446624748277	3.0882784334322	3.24730142664412	3.13844631651754	3.00835452016561	3.1109249429736	3.21747153593772	3.09423739796553	3.07021633644736	3.14664129192369	2.95174303453633	3.44188449123428	3.2596014504798	3.45581697197633	3.06534992667965	3.14002964360269	3.06896901678066	2.97271441753629	3.17780193629087	3.04371373490483	3.21456344147432	3.12675164009724	3.14296608069368	3.07209720755924	3.07985241873434	3.24873761305744	3.20038049692529	3.12478022376804	3.02612915928146	3.22883233396491	3.12305826498296	3.15003398049712	3.10642680967729	2.98129710858885	3.36412479533514	3.10829572439193	3.37718428176546	3.10951876340566	3.11543546965597	3.15864909874398	3.12290887352375	3.26342971996473	2.93383246283049	3.2088660924251	3.25779463524248	3.06179308433357	3.07932630478954	3.19104224549285	3.00243362227637	3.06143579822869	3.13281866261563	2.94644295832999	2.88025776086488	3.18401739291652	3.20239492150964	3.15449227628312	3.33284840792663	3.22118239750156	3.10279772087885	3.158085340619	3.27807604226938	3.16565589889062	3.04584220158205	3.0436756483404	3.19158639003978	2.94892433847065	3.04208404003188	3.04557112134225	3.11135777423065	3.07941437500295	3.10086398603117	3.03464847758964	2.99088243453923	3.08102874548537	2.9906691625939	2.93409156701017	3.20223473035081	3.14567329214916	3.0338087705097	3.17320463983191	3.13670959909943	3.12880119725307	3.31479605459201	3.00304161610981	3.18933542836237	3.06214993496211	3.20389133459043	3.34819509403036	3.06890906164805	3.18546856316274	3.01516980069368	3.08716235380837	3.16013152318466	3.02574864662295	2.94845327090588	3.07988372126425	3.07510803253723	3.25156133848105	3.09957810385293	3.06160070850527	2.889627499306	3.01807546545315	3.0497278959951	3.07147968656397	3.23046213517993	3.05639190200202	3.16737673669862	3.06684372810576	3.14438337319151	3.14942243224763	3.0527165130941	2.9968060130451	3.02181444272784	2.95948125031567	3.05781262595383	3.03227573106946	3.08901760855503	3.14640370488466	3.07266245236473	3.15590754457015	3.18705000248241	3.04456798379665	3.05045044477586	3.1375956527884	3.17809288645514	3.36158842648711	2.97085010298354	3.22529783798573	3.02414676992328	3.03614468576355	3.3541517242069	3.17770724451115	3.20263242765833	3.05693216687347	3.12665093095439	3.01284531702989	3.15593489539566	3.02742898715108	3.09106172336119	3.16636389617346	3.08750148879932	3.05223985152064	3.05281168287963	2.97140810183294	3.64790864843115	3.18526267864346	3.09023581808586	3.08619056983523	3.0710515038399	3.18257289132058	3.00752707917537	2.83856787280763	2.96196956485513	3.47085224761974	3.08582623314652	3.05455967779926	3.01327157784025	3.0567613183786	3.11974970457984	3.09960247552871	2.96405366458819	3.09523763299014	3.10097719329621	2.99195055950091	3.07953950657995	3.04528258096518	3.12295124305454	2.96693522273227	3.01294950921572	3.06978037700641	2.85304775744723	2.96653742130891	5.59144753297922	3.07071550867273	2.98243062922595	3.13622969829818	3.09969546872923	3.10811098293396	2.97843261181762	3.14861787632888	3.07802354805919	3.09891982346396	3.13416694723938	3.22037004044159	2.93074796342358	2.99935568006393	3.01552490821512	3.01594177265258	3.3025507475418	3.00368170663122	2.9843765782353	3.10467222349964	3.15485282749868	3.15404725352276	3.07404472983949	3.09758989950364	3.15392838020343	2.90857538315749	3.18368481326266	3.02038384308466	3.11703705262621	3.03378908095507	2.97446534423925	3.02547930903435	3.32953446886533	3.03313620893258	3.26718160687013	3.24615460073094	3.1567581116238	3.09697314809142	3.07721264460841	3.03337929841696	2.99132520253442	3.14449460579412	3.0729489618294	2.94064383413949	3.01564718189572	4.28660129511262	3.33772692140844	3.01076901787126	3.07514206944362	3.27402853507952	3.0870691469714	3.1544936189156	3.19239392139181	2.93133196480958	2.98254081897482	3.08423214684656	3.39341197173278	3.03649111122503	3.13958376718626	2.95447306031429	3.01392403711715	3.09632674688442	3.27409584504319	3.07207497625337	2.99546624205083	3.0470230830325	3.02123339106303	3.16230102035936	3.04745511216623	3.02029251222109	3.06716883788009	3.07257818174403	3.07161724006858	3.01379807056707	3.03468427969871	2.97954479592964	3.06644930654716	3.27181107060755	3.01568501534049	3.02305524831268	2.97434466931803	3.20001916063112	3.12510899972097	3.10119358420901	3.11804538352213	2.98834290208635	2.90265391969336	3.12735575111363	3.23715786302866	3.1677313083575	2.92913326071917	3.13992791626404	3.05813906729742	3.08859921575267	3.16260310188242	3.13048244684092	2.8814494957422	3.08668487424311	3.16813796521479	3.23799901491611	2.9933890325795	3.00895553349904	3.25503813728074	3.30732741622078	3.06789030478716	3.67808679391768	3.28567251997213	3.02814863701822	3.13688525171861	3.1311607574802	3.17425944674263	3.0597389252208	3.17318953218685	3.18503925471328	3.1544710546778	3.09571910476245	3.09143811135885	3.25607679316689	3.24594774874696	3.04207488083845	3.13637011209064	3.0235914862748	3.36909087750102	2.98663598559986	3.14937108188086	3.06239097171249	2.99929272368439	3.16176343737758	2.9533313725893	3.25215304469462	3.30222494914537	3.05035859733745	3.04230847078118	3.00361640903002	3.09869086939719	2.99079229390936	3.16877590088029	3.1036358945968	3.01585242503356	3.16658258875478	2.88166438526972	2.95077380405205	3.08607951289899	3.22441211177249	3.02436290852097	3.18726948322538	3.40952788807389	3.10609839109709	3.29067856132715	3.38851912089355	3.07792317847504	3.10547142863331	2.97451880161318	2.97463285620912	3.00003013857048	3.08524564027847	3.03996023623584	3.12003689246653	3.3308072728395	2.98462289939099	3.13829631186124	3.16273557683127	3.16523505713531	3.11648366646142	3.08247177472083	3.44126951390263	3.08525042803509	3.07991210805816	2.99480426971041	3.05370992915348	3.01571354563914	3.06891594307371	3.16183224527829	3.17015911195934	3.14725003353987	3.03416730848457	3.21179803174043	3.41152537315481	3.00459793173406	2.99016997192888	3.09603545724844	3.14138955007766	3.03303392876135	3.10900597749765	3.1496873996514	2.96068827666299	3.2327095296667	3.14056195074611	2.91108290700261	3.15074192218497	3.14531188147362	3.03620547645127	3.08801302438903	2.90913654669397	3.176800194886	3.1718424912895	3.12528721578852	3.12641327091264	3.16584800631691	3.21749925997539	3.03329354641053	3.18724631620302	3.2243406447134	2.94458350679025	3.1079892969203	3.04124325783266	3.07175641134074	3.0170113713267	3.28861829740601	3.07816464999208	3.12439220965561	2.9373339107229	3.06472979381673	2.95257848979157	3.04577662776536	3.2066081739807	3.22298291234712	3.08243206208662	3.10327031546317	3.23114295630622	3.02445918795341	3.2497819038261	3.09868762943374	3.0011595888851	3.27825637931152	3.11831106689402	3.65717106317473	2.97670335857263	2.96024757017757	3.15277610979565	3.26177027981948	2.99801714708886	3.05264563889571	3.4347993373304	2.95287818632416	3.19440842382363	3.15930805284909	3.30494643539184	3.14308639106545	3.24832620715532	3.2195239259379	4.57300847534512	3.12469522957119	3.12242341240489	3.0268934356091	3.08714896096023	3.11995191612895	3.06694449739826	3.02634177402277	2.99402823968901	3.08189405111395	3.08664207155382	3.09428894579016	3.08398143285702	3.08637098357439	2.95248141422234	3.12153651431379	3.16045480901938	3.15493495367739	3.00031144553698	3.21651678854612	3.07213810447588	3.08646170478085	3.35696634849368	3.09436268591115	3.0335545965521	3.22667906851924	3.11058212545035	3.31487310921696	2.91488704991039	2.93379252451138	3.07264758806173	3.19505933634413	3.10303823325922	3.10892852426027	3.03471439297755	3.17736843986277	3.10632881882408	3.22222369835446	2.99389425123837	2.98744743108848	2.98802771452391	3.13175183125267	3.15455234894027	2.91855450321226	2.99430395843924	3.04461274103358	3.24434776037399	3.10357078905078	3.20309281301927	3.20490192671638	3.07868713414557	3.00143128572529	3.32156217884165	2.96263186817553	3.12975502666786	3.11727535955544	3.24048355012818	2.99511036043266	3.00007757722033	3.12394590930641	3.0898429607049	2.94515938814135	3.18878225652164	2.99465129518751	3.41844621446141	3.13022541652549	2.91717702354114	3.128460559232	3.02630882065274	3.3304031236794	3.10439171657582	3.05820138995183	3.05364522713818	3.13871967837615	3.0986756563624	3.27915225141669	2.96943652878685	3.08600232607226	3.01507299733127	3.0091398881537	2.95185949520266	3.05708144970021	3.10334451292792	3.11838844482817	2.98614979522234	3.02225253680822	3.14294217159312	3.07453376276744	3.07240952100135	3.14200066532744	3.06319961070396	2.90704759308426	3.15677467462851	3.23786400241699	3.08263633642097	3.03356608245883	3.11861735476742	3.02122421907971	3.03386456483703	3.08180396316873	3.04126836744755	3.38205929207253	2.93910997471111	3.0673186572223	3.15870599017411	3.06306517089538	3.23907693896191	3.44183506651912	3.23674481915145	3.10219966049087	3.29729526000747	3.00631881247828	3.27101496164296	3.14842934040439	3.35293004839891	3.43732252120931	3.15431640590426	3.28342064737198	3.24585174110884	3.13296716472386	3.31670594345215	3.36055715525066	3.50265069756904	2.95145536903675	3.10724040573253	3.16049544342362	2.94427404386739	3.08911635212049	3.15442973146223	3.25773689648233	3.28198610737821	2.988979347468	3.09113499927408	3.17181462078608	3.13619465318932	3.11107601477226	3.31676813931484	3.23759231368831	3.21383882203377	3.1204164050724	3.34286205547548	3.14147844913273	3.12955647116452	3.13984782239486	3.23574940050584	3.10222663859554	3.02840102199708	3.18101568378042	3.05141412075708	3.247536680623	3.45755956641171	3.5130277828676	3.11584422331952	3.04770171761491	3.15714481733348	3.17670916155397	3.26622511451585	3.18144128173683	3.03617553052907	3.01806312433716	3.09161726075812	3.31212648562472	3.13394890108453	3.1771935053513	3.09785660876056	3.16247055160151	3.15071982417387	3.08775511802218	3.20739037011504	3.15844237454717	3.0106453382703	3.24486593461262	3.10662357216417	3.2412879294422	3.24903225994699	3.07122156270544	3.07232499010827	3.08354292406969	3.23276313267845	3.18114285292988	3.67247790639618	3.31819412553104	3.18343600239149	3.15709953033245	2.983683321667	3.15635810806589	3.11674391949033	3.14678740116604	3.21332310877303	3.10413424070833	3.20791195214047	3.12609609636785	3.17545793600829	3.00217379672377	3.13535172771291	3.13082196020709	3.1070651078265	3.08436241529542	3.06960365381946	2.9625313479961	3.27124388265251	3.10308969199062	3.13679460850123	3.22074698453502	3.31842455388448	3.23531758104071	3.20101703687556	3.17210209941196	3.04624817732513	3.11623792771774	3.17819622901959	3.09156791290726	3.18774826879626	3.08504009768833	3.0680482585668	3.14327604155449	3.20335442114266	3.17928414035151	3.05102272747953	3.02331583066819	3.10373164202774	3.21946241039008	3.15646936774296	3.04451969242749	3.17963732262674	3.19043633130982	3.18422118702543	3.39569141432617	3.01599179171963	3.40202991347694	3.10375537398241	3.30125273204858	3.12106951691688	3.06725423037364	2.98577538125174	3.10393813159274	3.32043439834351	3.1939046255551	3.16848082056584	3.08860978081084	3.16093107468368	3.13693713472486	3.06170602684627	3.11619183007552	3.08637445828386	3.04485116499284	2.98084686114373	3.16314310634293	3.16216340283612	3.05697505546715	3.200661411618	3.18007158565897	3.35594717063237	3.18609936848912	3.19485907131456	3.17166861462046	3.19292563425586	3.13649574988075	3.33132416732413	3.05701303681546	3.24732045082054	3.39129444822223	3.15582844181406	3.10216395229863	3.0917505361257	3.22783926262997	3.05861354546329	3.10639078595799	2.93792276340439	3.29421674170681	3.10906950705383	3.07335587965777	3.05255064316072	3.16663582984488	2.98390554510483	3.08938780036791	3.06479756112849	2.98531233291027	3.13921764805648	2.97030262531888
3.07569826777357	2.81637800475006	3.12735079257483	2.91658970104375	3.05354592770512	2.7561350145814	3.25847896414091	2.98608266991366	3.13886878912331	3.00106203693357	3.19909231193606	2.84078632466524	3.04384565818176	2.88039080903871	3.23486209309633	3.32990503315625	2.75428623250897	2.80493989974722	3.23486131184413	2.88193538512318	3.01394457969216	2.73096147302628	2.9494946023177	3.04086216627932	3.26809836309744	2.8664300303534	3.01914910624498	2.77522040675199	3.25806001453341	3.11178019873176	2.97596931523642	3.10080122881568	2.80915730196414	3.30245219724079	3.15881506563096	2.97347908166169	3.00727765146149	2.94582850968471	3.1663913657637	2.97852929839938	2.95627605300009	3.22296349702289	3.5768422011716	3.08274839768223	2.82423141862995	2.91496873379743	3.25757172578415	2.89161204337167	3.11034625456636	3.23819112664207	3.01528637909236	3.2901095931055	2.97881750623249	3.17125861832425	2.89309859625862	3.0580744784981	2.78399540910477	3.34958587570743	2.99085100125687	3.11970526391415	3.18914075271696	3.15027787605678	3.27404409083737	2.9879403554166	3.16304240044886	3.22675952074077	3.34731008852782	2.87182860852183	3.6200252332656	2.97874638951263	2.93320452669491	3.05951819616987	2.96599587111198	3.05809411318263	3.09968143300243	2.89948189350906	3.20825539591625	3.06417082819835	2.71042995315741	3.00294624542313	2.82899686696921	2.97902486661697	3.17271006279804	3.25668461949673	2.94013290208981	3.13981497145991	2.65681933011542	3.0708578630553	2.91625804687102	2.94971575587991	3.00182245806798	2.96556776071886	2.98629559537972	3.01156351087669	3.42372507816885	3.08686695312257	3.11235804635593	2.99249296125297	3.1970986178211	3.07276050551511	3.1737463604349	3.06570116602923	3.1374584204206	3.30367532735842	3.41860322822368	3.17562817260396	3.12775843053606	3.09000524471911	2.86094721416079	3.39206827568861	3.16068016940433	3.1697117720059	2.97033405471149	2.90771442975629	3.00263988527129	3.21135082350439	3.12404056394755	3.4505397009499	2.9627670899909	3.24311000315558	2.98726691538157	3.06248740857856	3.00230332557445	2.96240452757206	3.14631572770233	2.91175853396109	3.36988180454952	3.09215123843	2.88818929955215	3.29844992996979	2.79110259370464	2.94403012909214	3.1828105611174	3.09057317423143	3.17856716748815	2.92931460445152	3.19566067931317	2.74934029825071	3.07802153532087	3.11557131206137	3.00228076451939	3.04567192436482	3.08509672875048	2.95419481618743	3.09134249546215	2.984310898155	3.4276374639112	3.08841313984114	3.44497838450617	3.0484687036578	3.72072822089702	3.61079602318321	3.00338058923559	3.42143681133826	2.99480041489084	3.14781544697064	3.09199855105259	2.82410683118319	3.1572241935688	2.90048857506905	3.66689150881079	3.48254914202148	3.32313567547514	3.23250155886547	3.39219834512642	3.09059492410812	3.25637172005063	3.12216290693741	3.111116440095	2.96626373903688	3.1337267468502	3.17196058160532	3.02790362917125	3.32373632174523	3.13526401807588	3.66866778433791	3.1140535080214	3.33997702857766	2.90631909835128	2.84785446062019	3.10440536782022	2.95256842300601	3.09766206325974	2.95153318340381	3.1270388761712	3.15862132200276	2.95806420082137	2.99973189227799	2.98317898978091	2.7871523062611	3.18607317086679	3.01035119497012	3.26104095946252	3.42529835064166	3.02005686662706	3.30441670840035	3.07240239363976	3.14880208759057	2.86904980248825	2.92681179035082	3.03004909835552	2.94268536733849	2.89220108053586	3.14477696639749	3.13867910566336	3.02189538463571	2.96509743218597	2.94165250100524	3.31744298808025	3.03257554857715	3.24142182176346	3.27557745672524	3.10811850358509	3.51060742403079	2.85529056783963	3.149558040514	3.07052070758673	2.84510542708361	3.28800397319312	3.02559028888143	3.32686149461841	3.24388934862484	3.19655807171588	3.00196760409451	3.03416473024609	3.4236666556205	2.84924378593619	3.28681616129264	3.13697439923233	3.07979288879553	3.02649979064121	2.91049833025195	3.0514425312972	2.81054532225129	3.20369367705988	3.05997716625022	3.14281282744858	3.18756776762488	3.11683895553836	2.63401156306789	2.97228127859836	3.09752585330003	3.28286157481616	3.4550676505248	3.14591170536245	3.16813166790776	3.15339271171879	2.81012711389559	3.38645340559256	2.94572853423966	3.10861658449429	2.9555345746479	3.00856102669515	2.95385555369778	3.13690100290834	3.16342675301902	3.6229578597354	3.22121241530217	3.07545052748005	3.14069778246947	3.12795421534539	3.60267013851791	3.0115427581802	3.1739456758074	3.20958931834572	3.05278357238727	3.52399874600445	3.24755799244064	3.11127043885893	3.16501209191375	3.23602864136549	3.31292092569891	3.0925528703825	3.05278694408811	2.88081029364651	3.12879003910016	3.08374889144927	3.02494902256076	3.28704122091701	3.01024203564843	2.93845768602178	3.0126041048468	3.12148048187203	3.19805534686171	3.07616606235775	2.8896074573281	3.32367943551344	3.0782387936327	2.97273151689435	3.2888206600679	3.45274380593254	2.95017912692515	3.02366081929144	3.02741384145282	2.93287728297001	2.9538985143828	3.12237793289312	2.91018857443912	2.82412675587128	3.20979500056038	3.13839257639205	3.03488962188942	3.18243991115316	3.46975911218421	3.01783545732757	3.35262411653401	3.32579659135443	2.87147737037568	3.04854536324721	2.898186567709	3.14406490106417	3.40275421374803	3.24781990148568	3.53024338991168	2.9610905183833	3.14258743424003	3.09244662485991	3.01575832981413	3.3045346673941	3.33378275933646	3.231348293339	3.32077188216578	3.35882120579378	3.29006907143902	3.39011842015794	3.31291928007224	3.0142976449431	3.09835374544509	3.25591483975724	3.16288003394723	3.54585462747302	3.7968441788938	3.06257109338467	3.07367656750954	3.02623043364498	3.29241204348159	3.20466982919139	3.1909075918765	2.93419900103356	3.43401955985066	3.48872857781917	3.31299233114074	3.00061308254941	3.06801719147276	3.37602282829069	3.11989039581133	3.11622312734469	3.00257260167974	3.51186310803929	3.12148361479121	3.11143083829841	3.0924988221973	3.25694742940255	2.98534946960165	3.15648864958795	3.25117396680292	3.1174353143553	2.93444158665496	3.02459144246359	2.95589911354282	3.27675883263848	3.2295841610277	3.26700470055476	3.43953493830278	3.09868158876446	3.13122794033579	2.94482638826668	2.9984137584367	3.06061776232394	3.32927827074823	3.30625627172408	2.82035039606373	2.95441686859208	2.96459427091534	2.84365259121452	3.06379620535967	3.06918028044778	3.28207553585675	3.1650806198995	2.84479120876556	3.05380725861659	3.36655591868984	2.83322796051134	3.21525122490152	2.92832384914573	3.32997156112587	3.04548172210618	3.04221332774526	3.02724333345324	3.2022436068098	2.74027249690129	3.14519002055519	3.41339647832551	2.98777553522425	3.13375812287334	3.15414845506117	3.02719172134912	2.97588497847382	3.19551620360376	3.05681115494521	2.93786342855288	2.92773519508672	3.2161370958494	2.96313808258737	3.21752721826206	3.51037421329573	3.27880490653022	3.13267304208559	3.4861967338683	3.28689672413957	2.85544185202947	3.16392231365154	3.12355432624299	3.02564234951667	3.43241616822874	2.88557557228844	3.05218520877944	3.49086755985048	2.9014385112007	2.88258919808941	2.97501663482473	2.9476878990027	3.31662527532273	3.10577893443578	3.01522515781412	3.05195166891506	3.04929264601821	3.23671548591236	2.9118325483943	2.96389629785117	3.19677781324243	3.09063452147577	3.25058801881139	2.94244238546225	3.19334946336524	3.19626049711168	3.0428153116637	3.31161006926363	3.05508899218486	3.05520401819339	3.00560108901996	3.18110607038853	3.42991284191068	3.32322913888723	3.11469664758872	2.85365760910751	3.47233338308838	3.07520632227305	2.99708274828428	3.09028720843651	3.13450308306615	2.99287087338334	3.2113766896185	3.06463065889449	3.38309470440562	3.051354506888	3.076643639969	3.24315562806285	3.1379306284567	3.27097298312994	3.09277065097893	3.00812859245235	2.99470962070226	3.19446152107809	3.27586807660651	3.03566144071703	3.20472416194745	3.38982201167915	2.96037091888386	3.28793846294913	3.14436742140684	3.37857525607547	3.38580154821742	3.12082060648636	3.23275268291751	3.25316528397851	3.01682506016797	2.98795072506861	3.52226442417464	3.06695277589018	3.35721166613934	3.03478316132316	3.14793487575735	3.3762953805095	3.27201996256482	3.00959473924093	3.19838746342916	3.0876418609644	3.48618133594919	3.43921306802989	3.27747232228134	3.13420645634716	3.30539627239807	3.44518824184896	3.16950063837085	3.07274901386176	3.18811172048681	3.15370321670153	2.99840005614119	2.95868709232252	3.03658821834919	3.01638246703078	3.4719812965849	3.21745875457752	3.01716609468289	3.49114184734672	3.38041310851136	3.12119710146316	3.54001953293841	2.95745918795462	3.28687858553868	3.10613108141966	3.02704918945131	2.92143330301507	3.31016026187651	3.15635021498065	3.35309199874783	3.29747549388722	3.68362103160276	3.36874797003774	3.02477942807461	3.30683705786	3.20928478109861	3.56948357235017	3.20153778025989	2.9427311853225	3.30260635364899	3.49493464100315	3.06648522422959	3.31269198140732	2.98834894852957	3.29877274561202	2.91085000999919	3.18538019201136	3.32966282278736	3.06052444057107	3.12581573597233	3.47248227570944	3.23421385885811	2.85767894694314	3.36358924047872	3.55533969008681	3.08700120940435	3.16177433669319	3.31178020446282	3.04116588330912	3.00807218959386	3.10899272231538	2.92678384945512	3.46271171016444	3.127266822903	3.50929727291709	2.92175321632029	3.2080611966848	3.00076123263599	3.35094914878218	3.00498728153371	3.18047735990621	3.41634880135098	3.64546981044057	3.29042793793821	3.33421734800512	3.2024421371732	3.15702171279166	3.30815571065814	3.03071896681426	3.10612534665714	3.25259180487304	3.15852435824154	3.30743409831698	3.13496580581192	3.46638851732696	3.186809645587	3.4664076070653	3.33227002597802	3.19244920179473	3.3455184801621	3.12294317250711	3.04980383492201	2.85950316995413	3.13412949975836	3.23273149537472	2.97767760377899	3.20345387557672	2.98747078353436	3.28730834898522	2.82277884539974	3.22247951800538	3.10190389453719	3.13547545392551	3.32199736849267	3.31609523441863	3.20290580918554	2.98390949277025	3.18457656723059	3.48340874597336	3.29812170942618	3.34857175450748	3.02156591911702	3.61299388231841	3.34814062095851	3.03249077592003	3.15691910180468	2.83193314937261	3.14838451281871	3.74630024286762	3.60508087349725	2.99177583302806	3.12225414185354	3.31368864492933	3.44099948481963	3.23050978345866	3.32764572333068	3.20369949254709	3.19600418473355	3.11063349816755	3.17213384381232	3.30667091720792	3.00823558677719	3.27066571803273	3.72918985841704	3.48233433713404	2.97739279003303	2.93671278062245	3.35338328927146	3.1542618930499	3.13876073399672	2.95627601916552	3.11117021072277	3.20992302949892	3.09579296179652	3.26389791031595	3.02463303479924	3.23186038037974	3.4858560859588	3.21406291110605	3.15328230520878	3.08172502787519	3.23922545214571	3.14162260126592	3.35216744600785	3.29726749402345	3.04184925139989	3.25511984438041	3.35674998072596	3.38014768816209	3.13720928700973	3.20268724349653	3.25472041892929	3.23098003167771	3.20761751128792	3.13025991801769	2.99439536825145	3.10795559802341	3.45683618578561	3.24140611742709	3.04509180252607	3.21088275515796	2.83776094649332	3.14432097508171	3.16917820244285	3.10962914268895	3.3077695403019	3.50021848798004	2.81861849103579	3.24913804428187	2.88874026496507	3.09626406854481	3.40124723649107	3.08524392411961	3.12815409742364	3.3452441043525	3.02278415197381	3.05969535343495	3.20751206766288	3.1877194774678	2.99467715481179	3.20681477284061	2.99928416363445	3.16547175894349	3.21831605343558	3.22611964434226	3.11989039581133	3.20891075029692	2.97617847044904	2.93185719004715	3.26505079723215	2.90606451100191	3.06441722578851	3.14637662760893	2.83196061365531	3.33378081750179	3.19181739220786	3.18879081818837	3.37010184241701	3.43101202254984	3.00027103330214	3.15720888590648	3.09329447857732	3.05184158150059	3.26080090971398	3.26480805238707	3.17567040150496	3.06677459330536	3.20784303322965	3.00719379232776	2.8861661661867	2.91028223412619	3.39419483959257	3.34089827465681	3.17394656495712	3.21051992142288	3.0736306713258	3.41845803794989	2.90004138747026	3.2236174287618	3.17547154006745	3.10302872990384	3.39056849816331	3.32009178927003	3.32004437786198	2.94211565454199	3.17860207598354	2.99086132623411	3.16082040400507	3.34673468731097	3.29524129774889	3.36846337249295	3.0701859832551	3.14060420639753	3.13675421590045	2.91853778997621	3.09613015705989	3.07387899578254	3.23950281864747	3.3013520536705	3.02784795520021	3.02703521096449	3.74976559780024	3.19627944285615	3.1771857741404	2.81934667930736	3.34020671648408	3.42241525091166	3.14873911839042	3.00098218006603	2.99467998844959	3.17134208095263	3.08094529820226	2.86356911662866	2.98543291338526	3.19199573309669	2.68662688639335	3.00936442511063	3.12264958036131	3.11756132820552	3.19836974959815	3.15985763104955	2.86573575686138	2.87637383886805	3.1435907421453	3.21949698153476	2.86290181893594	4.00996015672889	2.9168297084538	3.01121525367964	3.12613048679533	3.01206224320958	2.86826627620531	2.85605066667571	3.26597397350334	2.97440820660244	3.02485830606481	2.82066131626029	2.91381557580528	2.91392026624446	3.23064399660247	3.19613897724236	3.14335180253008	3.04142360425092	2.76864451704564	3.14196391936967	3.01242715472443	3.03139977448711	2.96942963400273	3.18550073757535	3.1887287682109	3.15566467064623	2.90002936347601	3.40911197115059	2.95967462480634	3.09687209929208	3.2587232378184	2.85360363737239	3.2095738202844	3.30739025529201	2.98116206460149	3.35505471298811	2.95960797726816	3.08982849280152	2.9155023434949	3.04317100917197	3.14075874374107	2.92071940234162	3.59828499905745	3.03237472211786	3.70907338204022	2.87237936849835	3.290111344509	3.40907695326385	3.07194902674687	3.22381631583867	3.07192803609161	3.48635983816007	3.39550442933465	3.08063185067942	3.13116443685966	3.43502708301979	2.90072306939719	3.23826900358911	3.05116203034971	3.1989560639457	3.05016038153148	3.13323727530781	2.9053909594867	2.86089486651899	3.49533851911487	3.31412331603652	2.99265319608248	2.92933114114681	2.93111478722505	3.13918132598882	3.20965647380094	2.89216942361102	3.08331693234019	3.04494367996718	3.05108510717517	3.31499785234068	3.11500162771501	3.49093688562147	3.41284670520437	3.20524309708784	2.79999984083349	2.84003119273286	3.11726737421207	3.05271918558166	2.90669335402439	2.98940839819159	2.97566073435241	3.30113986671871	2.8045035380691	3.05877576708423	2.68695337091232	2.71480219058126	3.13477688362015	3.17238220032699	2.88644374837353	2.9498429422906	3.12071639968498	3.06757759084483	3.00714978655142	2.76024234636352	2.87848291204472	2.83167017857862	3.07842259971691	3.0947180703002	2.94449361062084	3.10356490027791	3.2445430934536	2.87027093199602	2.96135029157004	3.05033157250967	3.261203380585	2.79247038021764	2.86543624638036	2.96126717068847	3.50955390424885	3.17410610401185	2.77044185648336	2.97050019473436	3.10926137323696	3.17066704504735	3.04049515238488	2.80149372465721	2.9836208176182	2.91607707120868	2.96408691786248	2.82941570141748	2.99207583655217	3.09882454568382	3.10195144567535	2.97002437270012	3.56227646182855	2.99858056764608	3.19771022448921	3.13649013695227	2.9212339925797	3.04101993651107	3.28944305182006	3.12299049281059	3.21789120666809	3.64533007525742	3.08717769176979	2.8680458283758	3.2428935077566	3.05992698860926	3.41357576126472	3.35440779002842	3.08350930201598	3.34601359597593	3.2092428467014	3.04410518850497	2.9940848874188	2.94987041781826	3.42884649145266	2.93309731258556	2.85536943513813	3.13750405345667	3.04771906338454	3.26098226969005	3.42302919305204	3.15314254450612	3.16516369996295	2.98533959988061	2.95582061788788	2.80650682499865	3.50247770775999	2.98576037267742	2.7480280201582	3.45778207053591	2.99886108519286	3.37417449736949	3.14901300745174	3.06767090208921	3.12093942803382	2.9588458881965	2.96621079285174	2.9178530561005	3.04609223588731	3.0874118698446	2.7079178720539	3.27883261986268	4.06699887750786	3.30844453198098	3.4624688058389	3.07288831250774	3.19780339545299	3.03380685045569	3.09346736858776	3.17574107053677	3.25669192205174	2.97543476153477	3.11637408752242	3.01888950994703	3.51598864741143	3.48491517748079	3.42876457734698	3.17059915366783	3.00549327850552	3.12486200268911	3.1082709467822	2.99571254386619	3.10324191495478	3.3122543824498	3.57711350495086	3.15851924521281	3.43154542505636	3.42599436622228	3.13257126843243	3.04423156063242	3.17208929396171	2.67471846291348	3.51030741387408	2.95322519829727	3.31227148237692	3.25967131840043	3.46377830227785	3.29326620909637	3.10533834735968	3.30527519672427	3.02912168048821	2.91158530115911	3.32165871273046	3.21831344672263	2.75276372491992	3.25572763645701	3.51608348411061	3.37150183811524	3.17302347862539	3.28326789815566	3.11758446483615	3.19528534518984	3.01580957326021	3.20735680809115	2.84799044904956	3.11136769174494	3.24788059052326	3.41413000571676	2.93621871085876	3.29247260126765	3.12368955763002	3.04375252304861	3.3296531737356	3.0326294791028	3.36159126012657	2.94453711073072	2.98907034835471	3.22602366813322	3.2003023810592	3.19606018989733	3.2745421554757	2.70454436666404	3.19254995344661	3.02364331172501	2.97608386632048	2.87693467232255	3.03829625465757	2.87424073840956
2.61619220302352	2.91677703763015	2.8500187707456	2.73249907424961	2.76736168149761	2.51712423512774	2.82987624457723	3.01127210180735	2.7911603615203	2.77393190801441	2.76966784284282	2.9580151227658	2.5023686819273	2.77170545736567	2.79621836006351	2.93296253654747	2.81799880354398	3.00244261405354	2.63562690853361	2.87135674014926	2.8470702073884	3.13054830153112	2.84258077344195	2.84238336872137	2.81306946195759	2.87972548519001	2.6123105398075	2.84301223251981	2.71277488213637	2.80435717126391	2.60078951242877	2.64155299153705	2.71578330630693	2.75127710012701	2.98237513878345	2.87412195804381	2.7899877809611	2.90860929657931	2.62439200089966	2.93165536845394	2.60886342671789	2.79264954173606	2.94312803605595	2.81234688606329	2.7726507219782	2.82127647606144	3.0790249535615	2.85823146608494	2.93566137729973	2.6922428622408	2.85284660692593	2.72883360121583	2.64609479479278	2.83322142043605	2.8605370595518	2.81946832606341	2.79314062398062	2.81473580165027	2.8281536755535	2.88599862657695	2.79651247092833	2.7875917180444	2.88739829852123	2.92272902694856	2.77328247055443	2.65837694349965	2.85237824144469	2.70631378466513	2.91471575436124	2.82386410155301	2.76897696696195	2.85689569188867	2.77745543456983	2.93412682814584	2.68558907053969	2.86895051371283	2.73407609787152	2.73437195323196	2.83057414322585	2.72115755637996	2.70180406346087	2.91661451498668	3.08831947739801	2.89921429649644	2.65975758917041	3.00442983183352	3.04445617671642	2.90187887705038	2.89393480592917	2.87810546775798	2.62746064441975	2.81008646238539	2.9010045958086	2.79275420864316	2.76129494350522	2.63839634635484	2.79231015976107	2.72594477942217	2.83051036332685	2.62298384102664	2.90613366804462	2.75617610411104	2.65907429528024	2.73089054794164	2.89298188950181	3.08356774455874	2.71752094568552	2.7669396003387	2.82441488010529	2.72640830707249	2.70249257522247	2.94462169085418	2.91470409466565	2.87747869628026	2.75922835987275	3.02275795729995	2.86793056854849	2.73133724418811	2.84762257480565	2.85075529523397	2.68378838106315	2.79229394661145	2.91827218697438	2.80173377887949	2.81651035298253	2.70260482055643	2.82927375975848	2.7198020525326	2.77958944482787	2.77268817067762	2.75315757409625	2.63982441912489	2.90161438985313	2.88160330320949	2.77789893450113	2.81046484502105	2.84382106317572	2.69123773307889	2.8031849014764	2.79431419771908	2.91611025302444	2.91674073098295	2.80351991746093	2.97638811925061	2.78686024954674	2.78848020881657	2.90613382516579	2.7029856963002	2.75089446840963	2.71351447432185	3.04308460946894	2.86258429934927	2.82031788379725	2.84116536760895	2.84584733862992	2.74464005372647	2.60276579851856	2.69018694795625	2.91054250877963	2.82282930084849	2.80525085552802	2.79467338671834	2.75938850632975	2.98576948047931	2.7345032962688	2.66629206656546	3.09186522547397	2.84313142134515	2.76380054404283	2.9188617622634	2.9005864129871	2.76814824655417	2.78846278570301	3.15478067270324	2.68594856719131	2.64655377662067	2.87189332322572	2.67628195946262	2.72672398479258	2.73140751559282	2.72498782551843	2.72316775904114	2.79872386524322	2.83979824823208	2.6424358577105	2.90274180958544	2.84974513156988	2.68357612065242	2.64418841767416	2.67477656175599	2.79895044248246	2.69434615588773	2.72265390584883	2.71727383830021	2.82092124013625	2.70846016824262	2.81516031991481	2.88972646069692	2.76993640241227	2.89067502156515	2.7757474207329	2.89567084460687	2.79686553411203	2.82933377852531	2.70891939099354	2.86599960901294	2.63070523336439	2.855750208285	2.85873120307521	2.82865574016372	2.72553153338053	2.89109659222269	2.84510191180351	2.73202583226424	2.64587584174148	2.80880120485221	2.89234081442223	2.89440965071102	2.69577535293619	2.82174368957742	3.00019398904358	2.80505038031653	2.80043295616454	2.66000341887095	2.88665513690922	2.75820441538003	2.66812771916852	2.84973706434663	2.77532609552074	3.03656291494139	2.69382633489564	2.86240912254343	2.77740729036113	2.85771894420287	2.82843877529159	2.72759711720669	2.98974745460064	2.80495518905162	2.78445667915339	2.78374085675631	2.78468258490489	2.93977717265866	2.77997174465068	2.81674565822086	2.76181692675196	2.61673553002796	2.86447202061537	2.65991763728264	2.9379723926244	2.76920612993513	2.65713220631432	2.90244600905072	2.67055420420908	2.80260023843965	2.71539615287078	2.76062549781029	2.76897696696195	2.70847066471786	3.01462846499256	2.88414662209234	2.92194151099344	2.65945416668858	2.82303241705864	2.76412408750694	2.73982515162152	2.82464347968086	3.02056579092172	2.82326482908836	2.7200761491339	2.7524618929748	2.69324841601747	2.9784734365351	2.90336830852721	2.68763441105357	2.89144906752771	2.78285649515887	2.86759756726906	2.7776938058505	2.7979389171198	2.77983696570601	2.78331680127745	2.8216484947928	2.93547697499184	2.82439630465586	2.77392784882678	2.58302760628551	3.22947188372453	2.87592803908037	2.6478461090278	2.82059180332479	2.88440447503089	2.73248689157029	2.93117132487405	2.66290748892856	2.79253256691686	3.03165933556967	2.93079345254954	2.84603352583158	2.77488184399044	2.93673949999228	2.79123752897731	2.68274130493955	2.94305033901555	2.82779458139542	2.73651114901365	2.70658135811705	2.86688399885028	2.95548638228959	2.71665988081703	2.76229186592077	2.76761885916074	2.79056009782306	2.86359366339261	2.8941471422961	2.88049091106839	2.72706591900361	2.75136629167595	2.98522566504802	2.80136601155534	2.75599862603823	3.18540415925041	2.96037465319117	2.83500816905131	2.7154451638691	2.89979293130106	2.91922605387162	2.63580009156603	2.75098094772669	2.85903713062398	2.79858946419214	2.90764404460606	2.82662994686789	2.86334248509393	2.87579650864923	2.86599960901294	2.92020669896418	2.98773193341697	2.71737876515941	2.68824147380963	2.81509551484865	2.81231520508381	2.81817140308122	2.56441129585634	2.88704655519556	2.84746772299189	2.72226373148178	2.81729840044262	2.91936430986908	2.82910932875412	2.93134072984339	2.80590509900205	2.82918547283042	2.84264724585984	2.69962038683447	2.86944269865109	2.81868716708062	2.79201934028162	2.88390777062942	2.82828700984043	2.78369522980899	2.87513434505527	2.82655441239124	2.90691219969109	2.97077640113829	2.77608210012424	2.6738893342304	3.05523937172176	2.97757300035301	3.11076890446989	2.78158354507892	2.77756096686518	2.86869802681891	2.8596479625271	2.65853429122948	2.7586371939506	2.78704308227422	2.76651408769548	2.87887538332307	2.72621199251375	2.73443853233187	2.79257449321093	2.84215107831146	2.89538153270883	2.92184752402132	2.74710514358204	2.6625531404903	2.80460935028351	2.67704740148151	2.73757981815365	2.80911476952574	2.82776862460608	2.77950309382463	3.06031728064016	2.69785468979492	2.93823955771147	2.58826734683795	2.79644616767245	2.72726049029808	2.81849765011184	2.76609105394264	2.69060821184262	2.74528116577101	2.71029293198045	2.79698699335331	2.92277213090673	2.87835957282845	2.85184342837936	2.822564734542	2.79328531332148	2.82913922542215	2.78044527379972	2.66782054470142	2.69354256547304	2.73944187422923	2.69434363490295	2.73229164921187	2.77169553339727	2.84784694733933	2.74606354667896	2.70018392224328	2.7902633520838	2.8598040431987	2.92495808680376	2.89211009852968	2.88045144223875	2.83311822626484	2.71593871651401	2.7925360615335	2.67659843010448	2.80982669542486	2.68706690768547	2.61562163996391	2.69580502869159	2.78512511501738	2.95098276656386	2.77318758554142	2.79297913781998	2.849112729722	2.86548880547451	2.97752780920035	2.83286874510746	2.85007129091298	2.8552718536055	2.78488947152073	2.8307603528991	2.83995444087764	2.76708618625798	2.77431044168369	2.95011888723368	2.79035496495971	2.90436728142735	2.99081490397461	2.93009968548981	2.7512021511225	2.81787840154778	2.84249490119171	2.7374843824765	2.82478659633113	2.90593339443259	2.74123050925142	2.67456793426763	2.79196321768986	2.83954228359399	2.82143031443909	2.94081256653911	2.98202813622583	2.9286465964441	3.05609865565896	2.86279074609807	2.97506914662135	2.89293564279958	3.05994101403854	2.89882263829078	2.89912957097873	2.9820916811727	2.8379445503192	2.98772145070463	2.74365889143325	2.9090119557484	2.7830143519417	3.0208548237146	2.78435649946546	2.78693629301408	2.91758263706436	2.7169539299276	3.07183722149297	2.81774567151463	2.85349411400352	2.79046900704454	2.97659328039512	2.91389110461029	2.82522013451025	2.71910812521898	3.04392772022685	2.77808091291432	2.65205934162252	2.83060732635978	2.81598818230722	2.94165482243476	2.81815450600452	2.76818390996809	2.6756340125998	2.77028599795578	2.81255108735391	3.08282566849704	2.80593966747671	2.80692209709831	2.86427934729793	2.7717077425665	2.6896392199574	2.76753656756941	2.7854611312355	2.84231645948788	2.92364385782702	3.08059190274807	2.7718403659156	2.94807905015825	2.86883601475218	2.92694950349838	3.07925417288155	2.78432141810748	2.80931745190198	3.05719806279884	2.83923509335831	2.92954069457166	2.80998805927772	2.99114696989509	2.82734586707638	2.81789913292194	2.8927259500604	3.11349128107807	2.83422391839625	3.05428416983231	2.95708897828608	2.80710161859598	2.99381910433742	2.74906534749464	2.97099347597502	3.00692688427594	3.01176881843089	2.96109049602156	2.70968288196271	2.92257073475426	2.91326739340115	2.77942731636663	2.80969006884356	2.9792642737401	2.87116645164125	2.95808148115104	2.80497051849531	2.86833461706021	2.90587218990733	2.88397272362553	3.03371972848259	3.02549197297399	2.92542495894804	2.76007239933838	3.08822243622284	2.97098666850104	2.85563087593499	2.89256190660457	2.88552142926199	2.84846381717461	2.93588191572253	2.79533454533974	2.80009351785986	2.82666237905673	3.0304990094659	2.87504732768548	2.78278899536759	2.90442888360799	2.96069103746318	2.92853071220861	3.19525981612223	2.84979611940336	2.85243180622557	2.90052796123458	3.08179067482912	2.80925051469606	2.85319101849043	2.77333384751898	2.99483213545192	2.72326809279132	2.95374487455926	2.7496282553119	2.80071481136284	2.99095911572071	2.8285854985097	2.9193738268102	2.79169676303702	2.91606287758437	2.99214976261883	2.75788027531682	2.85620151859811	2.80160890332435	2.79566131064437	2.95477530173381	2.82886376778717	2.95215743979789	2.81346031894813	2.90203511529113	2.71132569262531	2.71145986330263	2.81330534015298	2.60614671755568	2.90003452336284	2.75260642862931	2.9195704019085	2.89023772889115	3.0634521431657	3.09291998858884	2.87339190607665	2.85445245263293	2.92089021429353	2.91683528898732	2.84458325252425	2.79335468251814	2.77839704410582	2.68587806306864	2.87305816722447	2.80449011538712	2.84847656041706	2.85522556911002	3.10830564127171	2.78601671306605	2.8025599518312	2.9612520689376	3.00671764763668	2.80411542328596	2.90338077576581	2.8380652210227	2.93041445357659	2.88255466172785	2.85337845931816	3.03938136510717	2.78462344347027	2.71646998155704	2.88447842469913	2.92645099533275	2.86797647688697	2.93222463898116	2.86452082696915	2.92076484959189	2.78524099483638	3.0528898279831	2.81517967406041	2.92475670675231	2.99168037535421	2.94127394278665	2.90217881548401	2.66876114428624	2.60169143577284	2.72528643062846	2.95200790284112	2.89644115952963	2.79940430123036	2.87846430192802	2.91078655311318	3.05309703595398	2.80615272294851	3.06016863889856	2.91012199072777	2.82417501443679	2.55169049931281	2.7618984428846	2.66195968725213	2.84768002228797	2.63265022647449	2.82502892190639	2.64516540296361	2.86747595952778	2.8674614829949	2.78577007387115	2.80449941602156	2.83185100858609	2.71246731551207	2.86922731299445	2.95820104178613	2.77308186862586	2.76258308769897	2.83237116143866	3.04303937028269	2.86858116691265	2.85302066302593	2.8170175643837	2.97935948482581	2.88348666359161	2.83948988846645	2.92610107710071	2.86826608864045	2.75449349500428	2.71603648799858	2.72829300162467	2.84355900941512	3.01344958900977	2.78953289051533	2.83006679657624	2.79734231463196	2.79722806501679	2.84285583259121	2.7901122641315	2.77175924234172	3.04191613217684	2.80666650994733	2.92511140492781	2.82455515437772	2.82023719656356	2.81679802312078	2.85861251980084	2.73651770681766	2.99479372726986	2.92529258415127	2.67849816937682	2.63324783344249	2.80132423262818	2.86459394547069	2.78291888058429	2.71522801788411	2.81993123038278	2.74720889405457	2.87561639875516	2.95269365968421	2.63597466840321	2.84352619613447	2.79071437095778	2.86571150228794	2.92114237767732	3.05462360447548	2.78498495398518	2.81508808669457	2.93134724397667	2.70357973064072	2.8354027885168	2.67217355930483	2.84963167882365	2.81982770074019	2.90962724505339	2.77608742342716	2.84258010695031	2.8285141826749	2.72477767083254	2.72881660610417	2.85794594671769	2.83741640004203	2.69017210396288	2.73888992489691	2.87891141928525	2.66731051028696	2.76834727986038	2.87570295347284	2.80868921045202	2.98722390380804	2.75575888282987	2.88438602996179	2.95318740374657	2.82760443272301	2.77873495361742	2.98879466870819	2.90477803776307	3.01873108526849	3.09703135360753	2.84092831595624	2.82401800271097	3.39204447360007	2.83587376701777	3.14607992152417	2.83480304011722	2.75286571512704	2.93473260597796	2.9935175870022	2.99207846434862	2.78963115887956	2.68001844394421	2.59044918282163	2.897143810322	2.85617293382287	2.80361062285083	2.88503391404312	2.93165300453669	3.15370322921044	3.06390274554179	2.99150903574574	3.00810746530049	2.80457115083173	2.9053295211299	2.74269571878237	3.00306431685726	2.8182630820737	3.0478701509085	2.66187834939779	3.06142799831466	3.04535358511303	2.89359926633256	2.85067393478174	2.58754755476317	2.84617437593133	2.83434195339182	2.75422479728591	2.98130048294698	2.88609589086452	2.94757954620415	2.88194287384253	2.68034459284413	2.72860361622718	2.79974892985893	2.81150407289185	2.72354910483393	2.83210688762509	2.77911925393723	2.74783181482192	2.9078247668732	2.88718580047163	3.0334924998454	3.03713974216895	2.67273681104183	2.93412682814584	3.05296012689678	2.90062212008246	2.84002351076506	2.7702566295444	3.28351344683615	2.89607304627394	2.79477341549343	2.78713467674289	2.688160215321	2.86929116506395	2.78592560584051	3.23142506359492	2.92056503454217	2.98135355871688	2.956178025832	2.7832011646079	2.71609483807883	2.88960812974638	2.77801958035574	2.84448006371427	2.95093022660883	2.94215372601753	2.9774978709553	3.00453341806655	2.80674559936216	2.7502613936608	2.92853412713063	2.89243162822695	3.10179106192777	2.85121734966144	2.84951391233888	2.74323421801576	2.78574780820157	2.88204744604125	2.70974436743229	2.78946071482274	2.91731232868289	3.07911673680137	3.02098421391373	2.84402713389204	2.88877050596416	2.98060917404102	2.78189022801914	2.84837975166851	2.70936818357726	2.76199967010902	2.94108323862637	2.93980209030015	2.88141831935411	2.60744242155648	3.28170114286109	2.7364221322887	2.91115350683467	2.85412194747986	2.74512516518249	2.7411295150873	2.90192749556906	2.63975534997635	2.69119208845187	2.94162476844605	2.97011179103559	2.9389890001252	3.01841353643893	2.64418422627402	2.8127764093917	3.13557342197032	2.77414292262088	2.9348513750301	3.03894223185827	2.95605398534437	2.84083809875579	2.70373356635183	2.69498656397073	2.79964376113813	2.91607450678196	3.06824889691274	3.00083604878061	2.82906560437201	2.88664696451253	3.21512660134711	2.66616841216325	2.82159311752591	2.70179866825871	3.11868332733761	2.99336609104192	2.76425646524219	3.0180998750736	2.73424668564149	2.90879015151719	2.99480126847398	2.9247456257209	2.91025485232725	2.99134643291522	3.02897878574604	2.85815194710061	2.86149962251319	2.85148593452904	2.8294023722809	2.98074169266042	2.89336911018079	2.97452908069451	2.95173322774541	2.97678234301549	2.78311698544501	2.92943856243452	2.77476556213274	2.98047350652821	2.83605796853109	3.00875195847097	2.81623133870796	2.95133985156203	2.84934331921568	2.94819354579026	2.81926911394037	2.88349402175318	2.67158336898394	2.69306956089825	2.74524180595164	2.90787953368649	2.84785430086481	2.89425531038263	2.77011618708546	2.75785082275556	2.9007270517933	2.85182229314676	2.93213946263156	2.93962675159388	2.71845289258468	2.74099680688269	2.61109424585007	2.89109398694495	2.707913271053	2.69845944628719	2.82287592039428	2.82196938580111	2.8139566765135	2.60958697656684	2.72823084711956	2.89669303812256	2.83005175525946	2.73109604046038	2.86488352007284	2.61261238077241	2.84653350254403	2.80147827303528	2.90832206865162	2.99274383189463	2.78250539507439	2.68781958858781	2.67194412210915	2.82259750146257	2.98238246603726	2.71559099884343	2.71610430862302	2.95458522414067	2.78453112105299	2.78519205009373	2.79047302665128	2.93273026586305	2.9048488163529	2.81086091356019	2.79289881458904	2.987274262782	2.86578772058561	2.73807390081845	2.92432695503057	2.59156750377618	2.78538395367087	3.04167766394951	2.92591317876396	2.62345524917608	2.67363364832913	2.8857060971574	2.85579482823449	2.66307218055327	2.7808434910087	2.91835994114709	2.91694440606205	2.64696848914431	2.72044806543314	2.92084946723555	2.82065068176404	2.96215150075849	2.62740819974783	2.60960321557778	2.78554828100135	2.70536353334123	2.81720206627921	2.83568467509789	2.83919192275341	2.81959984788428	2.74644313405025	2.83228972769273	2.95545413079643	2.85678892987175	2.72272448348453	3.0029775050092	2.7244015519743	2.76262456462393	2.92170984725744	2.95452635464589	2.73514991565658
3.2728438331124	2.92214757997716	3.05349362821378	2.94017583959333	2.892877620755	2.93903817178087	3.56627901658925	2.91993089752482	2.87729173128574	2.88799715017634	2.91754396349031	3.00358841683253	2.8958624294413	2.99274681824315	3.13862433261338	3.1271656971287	2.98714435949466	3.17723176507347	2.99756047600913	3.0631621970976	3.21477145371993	2.99734911160516	2.82003961106691	3.46435144273466	2.91622545392212	2.91389464284668	3.21512655092868	3.21152781024324	3.18053558213046	3.02881791611045	3.10682897155798	3.01404227116935	3.26597244970822	2.99598100058651	3.11365290603281	3.09297647135815	2.96835544424556	3.06520180532567	2.81055263961041	3.03040376041454	2.99880984048237	3.20330103012197	3.12722118620931	3.0067931927528	2.98241208436714	2.85506970946358	2.9226467528928	3.08591688817713	2.89312563071882	3.11527798148295	2.9904909605098	3.02336080350698	3.01350154195465	3.06932606782217	3.02269624051254	3.00134526684432	3.24538870486032	3.2181458277318	3.08558741621731	2.90546306360686	2.8344307217078	3.12325648754173	2.91628331033255	2.88487640156676	3.03930793554722	3.06176386134515	3.1055595373101	3.02245008263035	3.19039069068981	3.1099347521891	3.04299931008236	3.02656231572477	2.86313174928086	3.03339047538361	3.1636557973001	3.09919941971672	3.13048666788227	2.9717688036307	2.8755280394197	2.89816466022824	2.95545752880923	2.88637120237822	2.91954143749191	2.99112243126259	2.98998525559691	2.98373554541922	3.25043846443482	3.00855526185898	2.9012496316468	3.03138539034675	3.26292752542265	3.11613713180908	3.0448079236367	3.08066777784143	3.43524665147057	2.96807251494971	3.09777913852204	3.19164075379207	3.18302983856439	3.02363336942401	3.01571205652617	3.19897897868323	3.13729414776783	3.20872604787772	3.19632028562159	3.26257099582682	3.23325646258776	3.29881883778789	3.08233346444136	2.96747753714465	3.09526509838197	2.95073441245355	3.08657174374916	3.21223583346382	3.20419801883808	3.19828080027642	3.46120008574102	2.99150584992074	3.12232327518643	3.43172701791926	3.15889885440276	3.17438084429256	3.1038966377991	3.2370698183293	3.04719557432339	4.06670207965232	3.01900510085132	3.01802326448129	3.31471211494165	3.26477462694314	3.23396484474535	2.92165906100886	3.26655875351037	3.09005857723885	3.14497795343613	3.1539768311714	3.42749221406461	3.26536326013485	3.16935707503806	3.12930556903625	3.91435764632001	3.23050928481323	3.12310829703475	3.06581297430685	3.33881194332255	3.10557337179078	3.01763063881178	3.14669034799687	3.11318811380366	3.1317486283445	3.33660205685204	3.3303593013272	3.13806771288155	3.16783886673908	3.23110563874209	3.21903338566528	3.04065477318246	3.21274580534099	3.34584837657233	3.12315767721529	3.14658032679341	3.18914229472935	3.37555551487553	3.15466257913541	3.00891530365264	3.08960563377723	3.21235364814303	3.04687269093597	3.04168572381009	3.11371389200724	3.10696073478819	2.77476685560392	2.94414607094976	3.06310601318856	2.9355039481258	3.06548425319964	3.18061019579815	3.23094588682004	3.19574636247048	3.17571029200501	3.12014919282276	2.96954969159941	3.2372788339648	3.0993314346481	2.94879253407973	2.93925787551116	3.01190449528323	3.03183291378587	3.01350157608521	3.0773498662904	4.15320468048857	3.16907488501705	2.9860445760385	3.1285540337124	3.2986787559617	3.26469906126559	3.0334943638177	3.20814633439065	3.15825962204204	3.21173834014324	3.1889777238736	3.24770220507243	3.31044886850491	3.17705776672447	3.18432263154983	3.07247305280164	3.03799729859315	3.15293154236809	3.24317722378768	3.11766141621247	2.90988641704833	3.26947033088781	3.21208077380722	3.10738226392653	3.3095668176137	3.11012168129827	3.22363469195019	3.13916728366677	2.99822861514927	3.07287227129899	3.11559931554783	3.27522984577348	3.14122337492858	3.10824457300063	3.10602603534991	3.26807036347286	2.97487252600682	2.96487636609705	3.32739777139798	3.27969963491457	3.23598480548763	3.11427959932714	3.77804648357163	3.18489955444096	3.19850624756973	3.01170253275625	2.95927748136652	3.00269997360826	3.13596339193103	3.14353659078515	3.14706715617285	3.21495145864687	3.1895963146563	3.27792740644616	3.32281818374354	3.09387301020366	3.11522829523216	3.11865331917371	2.92137387401882	3.75575872260936	3.37845754764624	3.06798873080227	2.96775929154613	3.1445288288472	3.00361357747133	3.18525777438987	3.2117749159411	3.10462849963545	3.22480216769893	3.02072705155045	3.2648987028432	2.9680143943402	3.02294163563089	3.11065011322156	3.12255296647544	3.07821047295874	3.36126093369835	2.96544761477416	3.08541180059414	3.15373889315289	3.02057790405674	3.15286668327345	3.08586172553657	3.10913517084497	3.41023967022843	2.96305004410807	3.22680724850339	3.11486292427439	4.12811258766059	3.23770144673168	3.22023228603363	3.05774756810236	3.5367760619064	3.08164505079588	3.24732622566222	3.05868686521536	3.20895017065272	3.04895544368155	2.96304078648381	3.45792885164655	3.33459012304212	3.2325672004773	3.17456333236223	3.15246970236622	3.22763168359378	3.24612946124511	3.11519877816504	3.17759472044076	3.07260675539217	3.11096955479862	3.14497330408162	3.36714587552065	3.18880993876369	3.13587666124441	3.20854464696588	3.07735835271674	3.00066729424637	3.13655448415739	3.01115642260501	3.3103510092329	3.25025540801083	3.10558328833134	3.13238265441956	3.46535186072379	3.30204778607277	3.1172087854964	3.23549150914574	3.20376866815224	3.31670345719113	3.362974179418	3.16090890814371	3.44028271779714	3.17230772726053	3.2596022600913	3.02989929648691	3.22601441054658	3.15827031985931	2.95095372157093	3.31406522038509	3.07588880236712	3.33228857314996	3.24145800264397	3.31080352826062	3.17216362860721	3.13100322420615	3.15781519694472	3.29330879450231	3.20696902038993	3.17615350206282	3.28604525821337	3.01803469268545	3.28273945415726	3.09756274223452	3.22796618298146	3.31402766296024	3.06682824519108	3.13119084022302	3.21322717905087	3.14187149030839	2.97154834007673	3.24911307947325	3.29509529001637	3.43419203313309	3.19071415118099	3.13917052625113	3.26353564492314	2.90062359149146	3.53931099092218	3.8884939705569	3.27697199472445	3.13997643424704	3.2080973235681	3.13482980803295	2.93853582531597	3.27064142423885	3.14489205942181	3.43879025134288	2.95848777826912	3.34269855899869	3.26306325792629	2.96994924919868	3.22315590860322	3.05039505935897	2.97625270616321	3.05845690609832	3.12895725395088	3.03671170737226	4.49967222694047	3.18734052850724	2.92941464594279	3.05288208335737	3.19180166462506	2.96820453411036	3.2622203498682	3.1098395411525	3.00583089568693	3.01458455625794	3.08204300465071	3.07056608581501	3.14767644917214	2.94308120514642	3.12133117204694	3.65300352599034	3.00477609108797	3.27475559071024	3.03175085763774	3.17417391157859	2.99969866977484	3.06953040278228	3.19066456301248	2.96967032096741	3.04904187429751	3.02140032961965	3.08813214135779	3.03797969539029	3.10207550749821	3.06964959379258	3.23126210785408	3.13968292684578	3.22090863661814	2.89294152742596	3.19963763002437	3.15136422245285	2.87635975337323	3.28891178749233	2.92822574096722	3.09342052433619	3.32836583858902	3.08497684161064	3.07264144956798	3.28413621143657	3.30967466003032	3.20918772039463	3.00580206819115	3.10085058206324	3.33741590568104	2.9689903840071	3.18764739961414	3.10665119278196	3.1083468738527	3.15721798330261	3.15452968156312	3.15497956502083	3.21354570131585	3.01676444848915	3.10651293310082	2.97304318286879	3.11786911178416	4.26349000548305	3.1909294160986	3.02784438055382	3.10538205204143	3.15133748187586	3.25908503391152	3.03277042269143	3.14962676279671	3.04515199712919	3.07822640228074	3.11517214250997	3.09369191059282	3.20460849502357	2.97967920651018	3.3132210569576	2.93910704600943	3.18707430183653	3.00060315983538	3.17612543339814	3.24227815937282	3.07787674739471	3.18326810496819	3.05912035886454	3.0796220618558	3.02472209783696	3.27053038904635	3.07373976760853	2.99668720853619	3.09691485941707	3.00921461150653	3.20323571174012	3.09449912930694	3.09835753068664	3.15242819450411	3.0610304136134	3.2626649025173	3.08950732072259	2.88725264972429	2.92397910838088	2.86827946292788	3.01892580315333	3.04795129233338	3.04397207016404	2.96181497218547	3.30857934650335	3.18791252512996	2.88318692397718	3.14421811392883	2.94633416822018	2.87697053333985	2.91638738697456	3.07382311068959	3.05381437096506	3.20027988184053	2.93687239123394	3.14997746758996	3.1054198962414	3.12134400252021	3.08864332161359	3.29658621002751	2.99418406193609	2.88812670595256	3.15128618543251	3.03178654756464	3.08311998241866	3.30367943653671	3.19257057859918	2.90514354457397	2.95320982769438	2.93872804275938	3.96403526871067	3.12705510953855	2.85144248527284	2.96455604450204	3.12691645631267	2.99296524449432	2.90376790725148	2.9262749746973	3.09628414733168	2.81748061571556	2.92493934541291	3.31763361863377	3.0809554203329	3.04365360091999	2.99179831932342	3.01056479444615	3.40519493339852	3.34513215703873	3.03527838186333	3.0686125994761	2.94323119452549	3.04265339089407	3.09826417672369	2.86391230682495	3.14051365363615	3.12549004784173	3.12456779560905	3.1977155123927	2.98379832517776	3.08620667839848	3.04765409128867	2.98580539407816	2.96749726669154	2.99265223212101	2.93764228239301	3.28407754810408	2.97515476129717	3.12605859054127	3.02071251847135	3.06877437638108	2.98100631723398	3.15859480953918	2.95496323910449	2.90650401195601	3.2078603714331	3.15341665402787	2.91575407584397	3.06591541047376	2.95966725928169	2.82988342459526	3.0233695885224	3.1361982158941	3.23451528827699	2.91975842031822	2.84609211411701	3.09040394255549	3.05004143873544	3.17623683853784	2.99716349807316	3.11979763406459	3.07065444440098	3.22086894590523	3.06481860398223	3.21700776501621	3.0884831980275	3.0867988663672	3.08516720132081	3.00630747244154	3.0366504782027	3.02395974849214	2.93330130318856	3.06089666328799	3.00110239127879	3.15391602814202	2.90917526033855	3.28063953349564	3.12586699715752	3.10757348067413	2.86388175281541	3.01619487956483	3.03909806708926	3.21968333937658	3.06549636986403	3.25936998563907	3.06183517784258	3.25345952336905	3.22353498731146	3.1367443915943	2.97698217925025	3.25973799918929	3.12926524516733	3.08384869573694	3.11714568990845	3.01619384072973	3.00571812075163	3.20624733141303	3.15042435955737	3.13256033120021	3.05012888800082	3.09111343484105	3.14666913353166	3.26833049954787	3.29240369188842	3.07519694374877	2.95588817602292	3.2338862134954	3.15147252638611	2.99459215230344	3.12508969189222	3.11083571478324	3.14854039722964	3.16425980951515	3.0165889438616	3.57548308427422	2.98528994117765	3.20316282407236	3.10243066772877	3.02104537975519	3.13701364317081	3.15390230043594	2.99773432772306	3.09256988122575	3.08550504487345	3.10922214219276	3.14381636362615	3.46678409925589	3.35704452943629	3.01728270519259	3.00482023255536	3.08626530722516	3.14013686625037	3.00522526459431	2.98281939978843	2.85251981107507	3.16145118099831	3.36363733609024	2.96229236495283	2.98534048765052	3.14320315313355	2.96193925526708	3.12291200292103	3.14267833175188	2.94806650697155	3.1416842234266	2.93556947412719	2.94012702724531	3.07092568029628	3.2108612392646	3.04193447580511	3.03636286579105	3.34752348977907	3.13294778745499	3.09924667511258	3.06239787690649	3.21583399768012	2.87586749913826	3.05569133576885	3.09292144149789	3.28248496498578	3.11413006910671	3.36900962082215	2.93094031000726	3.33069506496175	2.95606756783718	3.10621863074189	3.11627155135855	3.20652033948178	2.83150540698655	3.05738005742096	3.14670177649171	3.00540191549061	3.12817060207163	3.18127847207304	2.92594898524048	2.99530986391378	3.40888500600928	3.06172674061624	3.21966589351675	3.04994321556023	3.09990663880471	3.16894455466647	3.08727382216348	3.12860199240811	3.18782054642816	2.86917408277785	3.10978298849705	2.97333645204207	3.12495533002895	3.08764665029705	3.17239619299628	3.23487167614364	3.35299073168833	3.13276325670732	3.05214232712644	2.98769366948658	3.23372712154409	3.00876863706832	3.1340495591003	3.29914213887858	3.03074761463091	3.05382528945411	3.07855353657912	3.08965714858124	3.22579766554581	3.07715992338651	3.18699776892392	3.02085493581627	3.04651217663937	3.42203850642312	3.10298091503878	3.14396455008118	2.83611844478367	3.16365797263183	3.15124721126539	3.10285240958745	3.2939620713716	3.15729528738358	3.25611581764575	3.28316385067717	3.22039334541757	3.09655271403056	3.04343358001728	3.11591752388719	3.01087573314867	3.02467242668477	3.06565413181553	3.02813367948157	3.36346419624203	3.21088055518932	3.04299514538044	3.34142838202499	3.17684696891918	3.0189230259302	2.81491419692786	3.54124583549192	3.13373467939056	3.14975863427946	3.02029547993624	3.06091262668603	2.97429894217484	3.07874142872118	2.94113533949987	3.01202877658782	2.99602996293929	3.14949427488434	2.86137899347876	3.08313373690345	2.98786036405072	3.08367355174062	2.96751200005759	3.30480221478234	2.99241407546264	3.34333273677954	3.04153875281527	3.03746292932456	2.99877475337596	3.15406482615087	3.38297675823327	2.98275446001432	2.96296921745553	2.95942986189288	3.12510027975099	3.05393091959269	3.18752613201193	2.99903213838488	3.01680744408339	3.22707994886235	3.20983697536572	3.32514243785503	3.08215780466794	3.84703311275408	3.10302839773792	3.33460431598955	3.25887232197027	3.05532266882273	3.41248225651474	3.28264444862932	3.01353604490082	3.20541529555717	3.2324637942235	3.10924773984538	3.16050958764318	3.02377906347374	3.06236909794471	3.15351613724039	3.28174204164462	3.13254220613483	3.00626744526161	3.33337689849651	3.09926418329619	3.02781135533942	3.01267559551039	3.22918135026137	3.28388795336048	3.07433118299156	3.30993091025899	3.07983502938955	3.08669235058479	3.22325169333871	3.05155057661708	3.00202427498034	3.10165350030243	3.16520357736077	3.32226938835772	3.12851103798585	3.27608811259119	3.23936421729766	3.08687025462475	3.23940047751542	3.18628469590502	3.02005581740062	3.20253334540435	3.17736626087674	3.22513346720335	3.28025755622555	2.82104389038396	3.76310952456095	3.05037025781467	2.96683942877758	3.1681016436918	3.44982715384281	3.18501606414989	3.02332991782405	3.17912621322203	3.17303861381066	3.09191567855413	2.848968968906	3.16951744632288	3.07702851933223	3.17477059917988	3.20008695336826	3.43196050808963	3.23602668993855	2.96505701853333	3.33329504996367	3.23230267032344	3.2989818463742	3.22158277309933	3.42552261881058	3.11965144528005	3.18006443175675	3.13684395775189	3.12705612447665	3.36425643749028	3.33445980185076	3.11537968958293	3.62947095722423	3.33826205983295	3.39773272748946	3.70699631776952	3.10578061906885	3.27496295189606	3.24072579358021	3.014117287378	3.25703178449747	3.0500054207457	3.21163902063077	3.00219874632178	2.94292283016102	3.03707534735666	3.52001384361032	2.94190835651074	3.07455550481081	3.16376449414025	3.29138673155405	2.9655050286034	3.12829477163332	3.12641523378768	3.2243751288916	3.12679502549643	3.07104515032366	3.02194334338528	3.08304483106747	3.24941657235453	3.24448765308498	3.09821758160554	3.14643821556243	3.1166022003487	3.0832385891462	3.37315646716708	3.25404963031385	3.60071250493618	3.0823957050598	3.03381612293743	3.31391353203433	2.97332995367662	3.08079500609713	3.13624840559569	3.06222223811432	3.3048328231142	3.09162750615004	3.44608114613334	3.19461817572732	3.11640271045335	3.47581528389924	3.12362430888717	3.0977917721528	3.01813628901659	3.30697014163022	3.17695572670251	3.05320315149481	3.12954434374162	3.12063345089969	3.10210542342054	3.2470157056133	3.11860742451681	3.05743881230968	3.1316551902006	3.32615614010897	3.51290709328388	3.23865121525857	3.25694843715147	3.06094517648992	3.08743531232261	3.05988531376775	3.1161552407387	3.05840995199457	3.12584498505092	3.12095239089561	3.21567797301718	3.07079824164913	3.13210270313489	2.90935916488969	3.15412741537295	3.81861710962493	3.30314318952944	3.35007909248287	3.10282277868497	3.33208238696479	2.84442220981572	3.0837177210679	3.0654474364457	3.16352748470641	3.47328133603301	3.37147326709418	3.08829215062536	2.96751746969456	3.09275744033341	3.18834394822534	3.29218099053453	3.16825087609267	2.98266434621038	3.25717847319523	3.07103903308835	3.1415858292365	3.24217938224066	3.29929492626219	2.93400072093707	3.32876755545591	3.30345781409388	3.20676693529361	3.14150279195957	3.07235736714188	2.99061323101333	3.08871661999994	3.05333973841686	3.13667088493613	3.09746545369629	3.04167419906061	3.15998665111379	3.03843661438296	2.98281675741674	2.78372182014693	3.03639636367144	3.28529923385881	2.99708625900882	3.3709709711064	3.19237075752634	3.2037165552251	3.22509834918062	3.27128273885464	3.21439757082908	3.22633032006483	3.06758369781112	3.04737913812787	3.20967471968219	2.97480019151823	3.09026658984422	3.16605073559141	3.12354966144758	3.26729114618477	2.99698401265479	3.30263506007879	3.09517432029575	3.3543330423034	2.93301427952895	3.01720193883886	3.19021851052071	3.05214672871458	3.23961942507354	3.10924687579524	3.18467544182214	3.086392647505	3.21811007251832	3.13313450503445	3.02769170126333	3.03803243018015	3.07868359107487	3.18422106557161	3.06992432797551	3.20750685939595	3.43597111152408	3.09845900966519	2.89583146828922	3.12474031954438	3.10963885832562	3.10303417729277	3.11235760061752	2.99443049702868	3.1699924414413
3.2801749674586	3.14346274214296	3.09209990746049	3.18403275551965	3.20258080152648	3.44156260341186	3.7252174759081	3.11630015856432	3.29336319311731	3.53692088846578	3.54170572247473	3.42949731607919	3.1022113544259	3.31151082382324	3.45469910859061	3.6176522117185	3.18202449721017	3.20123491736644	3.36684639568792	3.16007962915906	3.28058481707977	3.40646029496868	3.50647132936674	3.38720496898127	3.32684591876891	3.26175639927303	3.12071579717576	3.21943326041927	3.33977380914654	3.56266304741993	3.27917409213593	3.23647004252996	3.22837650383689	3.1625924539235	3.48180495799604	3.47403369307255	3.20011914824645	3.4309223972315	3.19382783454546	3.27670394338969	3.37397613931572	3.26704867170832	3.21190750847029	3.21004043873707	3.37155405559423	3.4228162380982	3.54555329022021	3.24221222471157	3.05699139721562	3.31284425858113	3.33958568223471	3.55905704197624	3.19402521096965	3.60270885877286	3.26378461593879	3.29552509905968	3.06606007628971	3.37887368032661	3.44588042399562	3.17011488381771	3.36853422214236	3.451972407779	3.23972808889582	3.23847548612296	3.18803011742794	3.39446850085216	3.3652384287721	3.41649650895013	3.34360928425774	3.56452758050115	3.12662431846887	3.42101397675014	3.29020223593638	3.38233510795273	3.18936967273548	3.11402882457731	3.48167290473478	3.14099107546703	3.02829121585656	3.65727886561513	3.54878959822315	3.39409854230262	3.11273024164355	3.52249076688893	3.15474318977506	3.26167852872792	3.26024235840423	3.58393585258582	3.24605536662417	3.30802434205366	3.33665469528152	3.45809120690496	3.55526652125743	3.34594306294075	3.47606035725378	3.41253531334152	3.39630439929766	3.28495774124091	3.21557264507486	3.36686282123775	3.31992402409583	3.3551663321255	3.21664869698332	3.44234309302411	3.36290701962729	3.37663085864165	3.37650019972237	3.29019827929276	3.34962543236689	3.41241126574019	3.29506178959761	3.44132597625649	3.80625234503003	3.22117259836617	3.56917525318997	3.67959777817764	3.30249593183543	3.24257135351903	3.30964947693425	3.36578847197973	3.19943324874069	3.30482542530461	3.48305029676089	3.25689195006062	3.40017289050214	3.24360543879639	3.33634665835256	3.4039440661667	3.42004580024725	3.47959615407881	3.36087594982014	3.34762314113843	3.53856913417558	3.34822806738772	3.35547224746458	3.25571503683514	3.60354803449331	3.71529475553121	3.26701671486935	3.23844096783737	3.33923364252664	3.27340128789657	3.27999211339917	3.15771084221719	3.30434459362706	3.32948407695261	3.40589766551801	3.37816890498469	3.28219845424965	3.29245108407112	3.66618770139457	3.64590211996202	3.34179835774523	3.08565946141063	3.45113314411942	3.3920885868506	3.22447273859426	3.572079162891	3.29950499038026	3.16897967019768	3.40360267651827	3.22716258343278	3.22504646248726	3.56493823521434	3.23061648545205	3.38615340780667	3.69733893933299	3.56746683219794	3.30429870846387	3.30973863649244	3.9927197772934	3.41803404724174	3.20833408046217	4.25311411749421	3.36258568902111	3.37316584214845	3.35492681332247	3.23590520303732	3.19212971921787	3.10415391418004	3.46981290891083	3.24391059449195	3.3929484034397	3.26703309796031	3.16556381987586	3.23507817432238	3.25599501627387	3.29990203225264	3.30404789277657	3.27467677506972	3.35042822780814	3.28506034231931	3.25610382726894	3.44235624444554	3.84713159909582	3.57693866724058	3.278315234633	3.55731972207036	3.45971411017171	3.32111847785665	3.15779586069368	3.51670082183846	3.25958886378306	3.29155008214174	3.17853721764876	3.73660396308644	3.30604877373371	3.34830738953674	3.43713209370738	3.16716267594701	3.60276064284147	4.35597588583483	3.37955066961261	3.38025758513862	3.42102517495634	3.14970798827765	3.26144675317837	3.65946717141735	3.30897402502809	3.29288091606349	3.34948187551778	3.24259286078724	3.32069474796185	3.26419992688241	3.40292118134141	3.60932751238768	3.19175267643587	3.25729275933179	3.0482241106783	3.41274201851798	3.26369768322888	3.29290465367589	3.41882753461852	3.300294142209	3.54674464722349	3.38485577588383	3.42093075697924	3.35812587798659	3.44362830500548	3.45637653676902	3.35501350208265	3.51003187194355	3.27841771146091	3.46509277323449	3.39350389460069	3.24166368105172	3.46488962021082	3.34105031053093	3.17716412159337	3.42565231019567	3.43855216061846	3.10387299419384	3.23274502071263	3.39111105668277	3.31065816573302	3.4920546810088	3.33030502134922	3.24530627081797	3.22391484147772	3.28598243158645	3.32870944162443	3.66104986705899	3.33213559547654	3.3993865424559	3.785389720237	3.44415825135807	3.40832820114817	3.2322343945682	3.47446377485178	3.32208554309806	3.30099278638473	3.35413000684956	3.37784789356683	3.40112041029022	3.23167496019513	3.37973968979106	3.61701690843055	3.3398899244437	3.34299365960639	3.19952910113649	3.1790050933949	3.59528356515921	3.40641912254027	3.44801767446835	3.62743081512632	3.36495324210973	3.39123563427261	3.25091060241816	3.14137946176249	3.81016764014647	3.57560186026645	3.31909259988633	3.10751212985135	3.34623617524872	3.26486646340726	3.46724659093881	3.37334600019031	3.34960216049778	3.27745301343323	4.5930124333636	3.16183464352161	3.40097459972458	3.49209946661803	3.25890526054672	3.52258440421153	3.25024766295039	3.45906136847147	3.34946878025922	3.22632641020455	3.48531632046433	3.47071198636302	3.18326788179578	3.3114905463261	3.48348070873067	3.50253089296107	3.29662913829169	3.32935857117717	3.34248938056348	3.28608768533109	3.27623740525871	3.58607836797006	3.61856728455289	3.37087151152949	3.30883596064157	3.71837305484896	3.49611281670492	3.38282727073305	3.41626832133501	3.55828369450985	3.29052081222721	3.56875578849037	3.3659245249317	3.30696857623339	3.3853966291509	3.33124535603205	3.29289381637746	3.26547288605715	3.44047146542876	3.5281211826504	3.4367662028358	3.35991434280316	3.30355572177828	3.23829712603545	3.18950228725302	3.56595214877291	3.38462915656981	3.54064316892357	3.37427264388812	3.18481813796596	3.58052745998988	3.45213527562904	3.44530946419779	3.20331090477744	3.62237847946791	3.31431254631583	3.2410315776116	3.26557208021597	3.47121634467457	3.35666765816872	3.45414258538053	3.59062636973437	3.49861621406346	3.43271102298423	3.39081685971951	3.52834618422961	3.49463583177472	3.32817827963566	3.21186413522571	3.51375441824033	3.57138193969821	3.40992487410569	3.24126176818609	3.29262587909606	3.30252542933526	3.34170993953985	3.31362618199156	3.30008571838076	3.38699735803152	5.36646480704719	3.1347517980275	3.36505954073586	3.33638543175749	3.25372391601223	3.49065621814117	3.48638983492095	3.21689731112216	3.20314935614378	3.26606825150093	3.29994578317687	3.3074642212695	3.27596606801768	3.34033482657621	3.27435514238325	3.29246964362078	3.32142953047479	3.37046516716133	3.33450601777511	3.24945838007392	3.22630908395375	3.5915821121096	3.28712765698294	3.36064860504751	3.33199409640258	3.26890026541791	3.30663043276349	3.38203417406929	3.26021859559517	3.41149463763522	3.29578015472289	3.1746318112094	3.27814197453873	3.24158116985223	3.40464621028992	3.21739435513881	3.30480368388431	3.29517876708996	3.29979689964246	7.06435344782981	3.21137662870948	3.20079369367933	3.57372070859518	3.29122963729497	3.30162468403243	3.20634540037706	3.2114802194383	3.18793669151895	3.28031006946448	3.2542132621273	3.26423885079507	3.50228191865274	3.19905406245443	3.20417145725292	3.21470224213806	3.08687386207284	3.28795761128833	3.24767135770391	3.15784862336569	3.24681221361463	3.60424539171483	3.31771852174314	3.25128101692562	3.23060662449319	3.51852825414514	3.30318215330318	3.38713754409077	3.3495239820813	3.29366142913383	3.26712807069989	3.14509402972709	3.32602164021393	3.3762592152956	3.14266050244019	3.32671504451465	3.29170507760005	4.30461252336588	3.42151740207362	3.20004292981625	3.39197391354595	3.38594903820043	4.33983172697761	3.25157594297819	3.36332442374411	3.32897161347401	3.3627759915414	3.35174439324406	3.52395563815131	3.41648335186352	3.55323558646174	3.25786421553483	3.53644256915936	3.5652428192926	3.5135602611302	3.50371495981941	3.41115602194086	3.36546466369396	3.37776669956324	3.34203407259383	3.4213875580118	3.47644778410916	3.30384365657364	3.36933747063487	3.32732505251006	3.41192437665315	3.71628812115847	3.26078133216643	3.59189210980202	3.26493707839089	3.36876879127366	3.27935013194292	3.31665297841713	3.49626518270083	3.32821181204059	3.64898910874887	3.37881189299692	3.24397827004261	3.43099688235065	3.49464734830817	8.51082663210361	3.38223767348712	3.37600150425596	3.73257808511616	3.41894836800877	3.54136291941102	3.34536079833165	3.40331439304464	3.54341252852397	3.52435554146109	3.34890083350268	3.71804065470109	3.41485841803643	3.37420189391907	3.34752141419473	3.55370136386478	3.57554355175518	3.37456776273762	3.24449333212611	3.509129690816	3.48398069994271	3.4727019002643	3.54279344532264	3.42266191783373	3.40675877534125	3.61690374100484	3.38303506297569	3.67271505164986	3.49231005238319	3.54311083725071	3.46642230012712	3.5179444166639	3.47892983467085	3.49990711593065	3.32999887742344	3.12363602955467	3.54089354086695	3.41235158200989	3.60731241238887	3.31635838079841	3.61378903553512	3.36235167210108	3.34572427885884	3.43356948999359	3.78455544541485	3.31560298087724	3.65934801217654	3.43077332588836	3.36498440784699	3.73620951073378	3.38192715694719	3.4521098860678	3.55895774775443	3.34064802639447	3.60763819725884	3.58110463827003	3.37053801454335	3.40833757572302	3.57379533099907	3.30724474702427	3.43223701437852	3.61749365906156	3.51263387064382	3.47263492197344	3.42757236592948	3.42257266696343	3.3790609397336	3.30912353954678	4.54847687310644	3.49920340357143	3.6505365096324	3.39353216062245	3.44876813822796	3.41795045856725	3.59151919183109	3.68374414623755	3.4033590048484	3.52030615534489	3.48083466561087	3.51575986819718	3.48538687856882	3.37508199757918	3.37912636044409	3.32715703967318	3.41984251258006	3.55522552917719	3.50628730968017	3.45312912140027	3.38103048602328	3.40993374772183	3.30158090462674	3.59685659480566	3.528917610741	3.41268205557876	3.80069342614159	3.47543447847193	3.34091370763501	3.64392462218795	3.40903225107203	3.65310300391183	3.31543825933514	3.30235570427225	3.63145965665251	3.30805859608258	3.49892967628668	3.29776266479359	3.59913218719408	3.46743866940123	3.7122281464042	3.39320556420552	3.54953025114086	3.51099372408892	3.37159116596711	3.4239566612412	3.53152602845423	3.32814347092517	3.81992740232549	3.6367385067294	3.36687067061646	3.48168507737692	3.38032912784608	3.22636939708644	3.34305784294957	3.35149352453375	3.55339241594471	3.37370897327324	3.6373690661777	3.45547427991373	3.43070770762292	3.72453959672654	3.62565061735364	3.33436023598406	3.37618644062605	3.62245185334467	3.29838526922908	3.57741620586449	3.58322028072722	3.54713252469666	4.06628771820478	3.43484560431703	3.50969405796574	3.59156627822569	3.45157067842393	3.61814627125088	4.84289627738101	3.6395569822032	3.40435188727367	3.41365411003387	3.57218694398657	3.48178102928291	3.46626437757103	3.32149693147967	3.26474697279843	3.26498973798254	3.46047393976835	3.22787236624554	3.34354857384991	3.34735754590816	3.37454567003985	3.4435368991902	3.42643967211351	3.45923286164545	3.27875688029937	3.30742797842904	3.22484532576665	3.59424046971954	4.02518991366192	3.36609567449976	5.06423147114957	3.17926361390057	3.45248947537525	3.56980329426612	3.16990799621829	3.41887152480533	3.65127290176233	3.31252299891604	3.37548641037893	3.44146568471603	3.20723213076496	3.77140632012125	3.43733382422938	3.29781987812202	3.61213940547308	3.23740112886721	3.53997504125974	3.45019237348319	3.36900195453789	3.34494171963359	3.34196803241399	3.56356452557972	3.38469774703021	3.466060927657	3.3501175543288	3.33391050759903	3.84137462341368	3.37643621830954	3.39379778741468	3.94467092388147	3.5720581057339	3.38913031699823	3.18631268667949	3.5701804855784	3.5160546095791	3.2184452325673	3.278766543262	3.2579708169638	3.26260573611309	3.37343718013301	4.22676895073304	3.41548696879567	3.6429583132921	3.2753184868544	3.29500644315225	3.19753555299092	3.5476333193938	3.38773267028029	3.39914580566099	3.23153506114454	3.36471797495427	3.57991338232266	3.1288389904268	3.33289913036285	3.46020132181897	3.37171517955074	3.52789190098977	3.41416792394338	3.27289729878527	3.26482626400478	3.36690493118931	3.53116967483843	3.54092038199483	3.42944680319703	3.43291341176994	3.41195871917834	3.4281704847525	3.25351228556793	4.11793179715127	3.3644610227842	3.64529831799506	3.27826350199799	3.3620092613829	3.59345648469439	3.21808031980168	3.54758345568774	3.52437946764864	3.37786697067242	3.32005147823266	3.26814590653955	3.2429514371709	3.20849194950873	3.30092087858026	3.58565668482075	3.55702058271098	3.29870303549889	3.31032752022978	3.32953885915331	3.25610442252036	3.78448849774932	3.32649694371357	3.42426106074393	3.38056659418625	3.69088717967908	3.46186474148696	3.31322866296493	3.19498159936941	3.47840112862431	3.36639514467551	3.29721514724131	3.54458460632575	3.49178055869604	3.38915253495828	3.52307729693145	3.66919385167789	3.5492164435635	3.29008977098807	3.35861279906517	3.23136503560263	3.17849636314203	3.45875777739238	3.18115285095382	3.35843771676207	3.26502674439163	3.27314512752999	3.52276945521804	3.41049240397354	3.59982045822774	3.30825195430296	3.2545871301791	3.39805901111439	3.55147378373124	3.3489984805161	3.08571601179924	3.11910353036645	3.31659234782007	3.26125191272324	3.2522821560458	3.49239932897061	3.31455049013962	3.22410066562221	3.45455931973137	3.32290658477454	3.20693222394504	3.56708251767611	3.02315952282616	3.56034022735303	3.27174078881157	3.44199092800046	3.42445270051146	3.30480330970215	3.20278473771175	3.10427858264292	3.48408904461779	3.63683057949383	3.38038140438268	3.24875079756097	3.35601063354087	3.45880029527236	3.27764083932564	3.14467692765506	3.70841127966898	3.62868022066033	3.32106943029574	3.44359819162715	3.59548216206019	3.22600506397855	3.30506497239061	3.17852834382817	3.05099948579916	3.04711271641621	3.48870425686207	3.49454565956922	3.56396891607146	3.32509807109028	3.27863914616312	3.54625630047869	3.25856851321101	4.0799068749445	3.28017303964474	3.19243251029403	3.29314064716114	3.47652748639515	3.6339661530132	3.45587784797983	3.73467675238079	3.51115312160083	3.66777885042968	3.48907378085979	3.51308413033823	3.47474317391367	3.38093225473219	3.1530920960616	3.27890684035002	3.43257946026887	3.48314846805547	3.73840781424346	3.922845800657	3.75160083573792	3.57538291668429	3.58283033268344	3.47718544135785	3.70429209672354	3.62714531647463	3.39009985211761	3.25347794426477	3.41611833170916	3.40137070192482	3.40775021777063	3.71146300633762	3.48183602839489	3.6232417266417	3.17550427483413	3.44170632020593	3.13068795071476	3.32436178294062	3.30211390278082	3.40269574443444	3.16697617778324	3.20486613212406	3.50042056703939	3.98348178541799	3.43237820895072	3.58917844074906	3.55515459821242	3.50004124101557	3.47705111461063	3.49806907283543	3.45637891648932	3.41325510481986	3.39807981596066	3.37613450609457	3.32545764306914	3.51172416145309	3.94198722058475	3.25585181061872	3.43520155384575	3.38828248905331	3.45909222886676	3.24514625269938	3.59169021223146	3.73698084095266	3.68068430646951	3.45945485605752	3.88638002087758	3.35389387029393	3.4408621619057	3.47516950825479	3.4142684833957	3.41572661317064	4.78388009940338	3.75943767450082	3.87159720043017	3.75612582812816	3.57782673497384	3.43041684095994	3.74926628384388	3.58128588444539	3.41816807550654	3.4221097024169	4.83232845795275	3.58906137405437	3.68411891768694	3.59337733962653	3.29059185134507	3.31604731434388	3.44131142048294	3.58130490181761	3.33077674446644	3.12649422684229	3.3743396765704	3.59251530035678	3.35367377782567	3.40233368514232	3.19566464157802	3.44353137087402	3.35637815189721	3.23919483389938	3.26931739760302	3.22663931027999	3.26830674646704	3.46337793748074	3.53001552100453	3.4588427443427	3.46492405451024	3.31733007254973	3.33766414721191	3.96557524351727	3.30245591330865	3.74699164525454	3.25157416427109	3.24714609206773	3.31613294137197	3.53914767011278	3.22545316497882	3.36375661073216	3.41513769238691	3.28588362023504	3.18422905041776	3.45965200608059	3.64755234883789	3.30933512637263	3.30058280128896	3.45960417847205	3.39662008971968	3.64133331403455	3.56476828417806	3.39152937116387	3.28181620301326	3.14360491744794	3.25127200551567	3.3467205130308	3.54782106141845	3.62741978769667	3.37916246306909	3.48717290490124	3.14928188231602	3.17440948443696	3.29304034825375	3.30051670120882	3.44760575074914	3.25098074073713	3.25589941930463	3.6112243473504	3.36517800235671	3.29681507843372	3.3651596965929	3.52378797498648	3.53889130256041	3.35285562921085	3.35258696522804	3.36103446215853	3.17444764490516	3.28926822588178	3.96206336193219	3.25636970007583	3.54051306146914	4.39767258349153	3.31660935573579	3.41537382536811	3.37592476399059	3.45818096717466	3.38304491364625	3.56413410716011	3.30970000673327	3.3498430075955	3.27783138638931	3.36517034538284	3.31706135581565	3.37625664199208	3.15565318343752	3.46808357481196	3.13431394892761	3.39357025772986	3.43859684575273	3.38152633907494	3.24165373910952	3.39824505389861	3.31401049105116	3.2155159292763	3.44927290554437	3.40077246277801	3.44868196764122
11.0485853444396	10.6928821355349	11.0740883753537	10.1632272197	10.4168322547688	11.4867552910225	10.9625730915705	10.1695748448995	10.4857194683874	11.1674810933983	10.8512803289459	11.0263322510895	10.7351993901055	10.21219254938	11.0889806092004	10.4675171580145	11.7582420199368	10.0645550147411	10.983108731028	11.1446280995592	9.96525530781156	10.7118328785484	11.1968914054201	10.7392694257282	11.535491184992	11.1958202278121	10.2040462411472	10.6157722103417	10.644031226558	11.1617109914283	10.4060288855016	10.5487899268392	10.8163688434597	10.3904989748802	10.921192783462	11.3078184987305	10.1922549644144	10.648815510006	11.079430308099	10.3144566533708	10.6471408730578	10.3541898233799	10.5824759707119	11.0824052663283	11.5609653181068	10.6887708909149	11.1251266837355	11.322341362254	11.6907986339219	10.7381639244184	11.1187343410786	10.4460355640674	10.3834049827431	10.2403099306888	10.7356208729771	9.96680308141743	10.9670877314836	10.893280810899	10.7220155096417	11.2658181845272	10.8765526070075	10.0353808906228	11.4041809107543	11.1121438298299	11.2570520343446	11.4556726466872	10.0960830992238	11.4738028080545	10.3209546959287	10.913606201524	10.9927092309325	11.272803653801	11.1100327561572	10.4261508418682	11.2785256043088	10.1834397659593	10.8537332834812	11.1796468513062	10.498681794769	10.7406705303643	10.7017676076176	10.4079094627528	10.597690100597	10.9545440545099	10.173906530435	11.0186025100286	11.4179327361921	11.8887108291954	9.80130654243481	10.9268360155676	10.3514079854963	10.7161557606316	10.4178013950497	9.87629462436908	10.7865867556616	10.2138441192401	9.65152262549195	10.9963567069392	11.1105475709027	11.17675600817	11.105389874988	9.93159073544418	10.4008590434668	10.5197428670488	10.1708487755641	10.4298031804741	11.0096865923762	9.67712922627035	11.0550954739505	11.3098067556441	10.4595116612058	11.4253771507223	10.8012531086571	10.8195370167758	10.6619327070232	10.6378305761928	11.0833426103975	10.8541111366235	10.8105139646455	10.1229796153794	11.5713553147759	10.7812986393738	11.2518215001991	9.8282998629883	10.8372667407629	10.6967823558254	10.5695225981435	11.0319895945073	11.2220514225263	10.7136016766793	8.96562802488315	10.4485287144259	10.7836972991527	11.3279306604932	10.2286939607276	10.2672728272975	10.944910253607	10.0071592905889	10.2301609936914	11.0784948168831	10.8876783784061	10.9028312755461	10.3963449611021	10.4578749202806	11.0862374543665	10.7236101434288	10.1182523095613	10.3020571448548	10.9175713689995	10.5653807493467	10.8779445621349	9.55132694381209	10.1560466897735	10.090758510878	11.0204898955923	10.2676059652456	10.9721827371627	11.8931294327119	9.10833500507224	10.7504157910123	11.0681205306599	10.2270346593208	10.6624415724978	8.95632912903469	10.7311293322679	11.1481272573848	11.1659381093598	11.1666803752149	11.5975605280684	11.1662210125795	11.0820850257393	10.658515269363	10.9509079890162	10.5040884136993	10.8461401996136	10.8114032080981	11.0685140323227	10.6528362734105	10.7479648718308	11.3226550883711	10.6911656352503	10.7968964200626	11.2804276998519	10.9530614664258	10.4890791284569	9.65882573735454	10.5731682691458	10.2555371328114	11.2590109159241	9.87100520358171	9.78364686462115	11.0628139508061	11.3686066830426	11.0969017487997	11.3440801072945	10.6907008592891	10.4421711026321	10.8102160693542	9.87386720731858	10.5487633093713	10.5571780042335	10.8919057986325	11.3507767107449	10.984041796777	11.0637262394929	11.0122839960728	10.1681024714576	11.1798295930003	10.4200704744236	10.7456741574407	11.3814515920301	10.5000775639754	10.430710559285	12.0344794615817	10.9700035011318	10.434389247535	10.870029441121	10.6039046460786	10.4935635083935	10.4941863543285	10.5183136808953	10.1751992020701	10.6225148877168	10.3953045194277	10.6966359023958	10.5449011446366	10.8251876632255	9.95247604604747	11.274145949566	11.1451793883846	10.5149202069277	9.84710940511753	10.2372839796622	11.0225450671389	10.7808590826061	10.770001940816	11.2722436162315	11.002494271676	10.6325940004142	11.2958669484154	11.3302166449674	10.3515326323032	10.492393099107	10.1922159245731	10.0411112889084	10.9966264773451	10.2019264164364	11.1626423198624	10.5438769417046	10.7977908703992	10.7316530773557	11.582382891867	11.460029748607	10.7075369225382	10.4730004150782	10.5802625391582	10.9517856878816	10.6614465531295	10.6086380615841	10.7362071105382	10.9707421853487	10.951569313498	11.2504691636098	10.7987114007832	11.2545125815979	10.2315071668091	10.2755426955363	11.0074919520929	10.8260213569796	10.1648057629651	10.11367724963	10.2897988608321	10.5074075173422	10.5225445902493	11.1216670949666	11.1663116436744	10.9477372161255	10.4385585954175	10.186302631487	10.9199741407083	10.8542815982051	9.8601328539277	10.7547352917605	11.202909687857	9.34370818962342	10.7829600491545	10.3523084961273	10.8088165694463	10.6793177877235	10.4917067880793	10.7783742418582	9.86944455485095	10.8643023139606	10.9264517653499	11.2544688714106	10.0471447450429	10.5196024274461	11.0089050407288	9.4876771535285	10.8934666909213	11.1004383230367	10.7888543687164	10.081204059043	10.3238693490137	11.287430559559	10.8229461659215	10.9038255374183	10.498859870287	10.7733976734609	10.1657069336075	10.0040644040815	10.3442202123085	10.6921306564215	10.6723166822544	10.8898388369313	10.4006592120922	11.1136106306963	10.6560418663752	11.0642875017215	10.5728704442173	10.3082390963202	10.6486829371178	10.9620952794815	10.1594455825251	10.5105939179714	10.5997207752923	10.5475875962778	10.242200109991	10.5206528130015	10.4800659661896	10.3299512195147	10.3249617603222	10.7129879969636	10.958310912904	11.6905201429461	11.2127398630496	11.0255649737157	10.6281392411682	11.44819793922	10.756099202868	10.8750332968096	10.3368881050241	11.0536232234912	11.2335308652341	9.76617864767609	11.4469204123576	9.21528305430195	10.8244748499066	10.2436527544305	9.94992543429768	11.2765945130203	10.3896073961428	11.0039810402968	10.3005038209005	9.64480147303366	11.0393407681969	10.2354867314837	9.38044994361842	11.2071173356081	10.9709250477444	10.3348868408451	11.0963966674303	11.4439241145039	9.85371983162949	11.1188716575957	10.887209457601	11.1177717743444	11.3445150345898	10.8309550233812	10.3419180053246	11.0443172013296	10.5869770707713	10.8648418602076	10.8691274546654	9.46994466725877	10.7614707217141	10.6699980405934	10.8860220152074	11.2576930076847	10.9597769153283	10.1814539643739	11.9173206679255	10.2702899729756	10.4820431668967	10.003734417057	10.1518254075211	11.3073977064583	11.5446853610119	11.1655237768554	10.559297345597	10.3434597407076	9.11515896211279	10.1523701957433	10.7822500797587	10.7864762041008	10.6674631167464	10.4467148578114	10.2772892163509	10.8888466066066	11.098570093785	11.073725194981	9.81609508166034	10.6836712255662	10.7804468775345	10.3633848923698	10.0812521062508	10.762758000015	10.8671082792658	10.2656893398147	10.9455114877508	10.3162887478315	11.3710045300619	11.5713566581315	10.9074572180017	11.2202724148567	11.3133781804663	10.1141697724832	10.4848586721383	10.8230481302689	10.229144830866	10.3136591684252	11.0989459156916	10.3841805242546	11.1388394754741	10.3939220206146	10.7892204943197	11.0602942869213	10.3591160524837	10.9198444488512	10.1470867916105	10.1611554335755	10.6619996309867	10.6259297999989	10.6200552723327	10.3761577944766	11.1382667721473	11.0409204485142	10.7807229106173	11.0048919221832	10.6044195594504	10.9379725076933	11.2677634420098	11.0227408616114	10.475110168481	9.64113618192532	10.5236463103667	10.4409188657988	10.3569528204516	10.5321260036626	10.6140381685231	10.965326889363	10.8787465786416	9.91223882712132	11.0054123815862	11.1642905717818	10.6303326002914	10.6306884146375	10.4716913212212	10.3160385579546	11.1571504104833	10.0078360292464	10.9524494041799	10.3972067292052	9.3028287260836	10.1106375776081	10.4978995754589	11.1778503212429	10.589825328501	10.3465713628841	10.3421281200154	9.99557640698369	10.8586086820676	9.63904508141356	10.5760885963439	9.76083378947457	11.0766175514066	10.788055246142	11.11386087502	10.5180789508801	9.30219224304148	10.3376064290199	10.9971699912229	10.4794680151267	10.588017781225	10.7274527968755	10.4940431431425	10.5957753998374	10.4858008112749	11.0016929619246	10.6544027764229	10.294475386681	10.1610273196433	11.0483072036676	10.2858347263687	10.1249845893552	9.85864574137635	10.10355820346	9.95964447488395	10.5149935628385	11.3062040633033	9.97004628805815	10.2948640219628	10.1935780707177	10.0923417229693	10.0570790481785	10.0093815820315	10.7992799661989	10.6195318251709	10.6367151977811	10.4993935068642	10.2834948076195	10.5345794450026	10.1817004776556	10.1012283769231	11.8745888847257	10.2516006320284	10.5076159713937	10.540255051891	11.0045636306055	11.6274593402602	10.3668720938056	11.1866794052914	10.2597330055933	11.6655853354008	10.7361468004564	10.4004156361521	11.2852976254586	10.4450893731281	10.1734509760525	10.1846976545533	10.3882247123391	10.5695112851776	9.77300366924367	10.7024691809392	10.6287068524291	9.98364869040928	10.439401751741	10.6984860185872	10.3621422419022	10.5879370614473	10.3960606883236	9.94538984513673	9.91605099547482	11.3089718523951	10.1763634328425	10.9423540045741	10.9365061269414	11.0914067669905	10.7522571273549	10.6314406793529	10.1581390372097	11.6401811177983	9.73782344677534	10.5655770902173	10.3245704461082	10.0940010757268	10.8370238368857	10.8071634366052	10.9317050603194	10.0247086839797	10.0605283700169	10.253142646714	11.0235653454552	10.1020789999439	10.6070794688355	10.8523528281354	11.5421889967847	10.4486748993409	11.8496256856436	10.6312000074664	10.3949463289024	10.8084446468576	11.1462466560396	10.5686315071906	10.6203284478131	11.4663381957682	10.974881520218	10.539754959865	10.7270824290761	10.199020780644	10.7826214090565	10.181959727932	10.7033828519236	10.0506231142805	10.6679590100414	9.95503786540615	10.6820441772048	11.5764948633853	10.4821717767196	11.1831801817913	11.6747544217078	10.503801954722	10.0246332116672	9.91327064428524	11.2858018710676	10.2568694457228	11.2055774116323	10.4090205762494	10.1393973288971	10.1581473803285	9.60481397160948	11.2957943149202	10.4662270760233	10.9629643782223	11.2394280724348	10.1780325402398	9.72485293432842	9.67475776562246	10.7927636123996	9.58511537912195	10.7088497117642	11.4866664693115	11.033882192019	11.0953324086848	10.9022100376954	10.2182706124733	10.471837087613	10.9687849846714	10.3803003776422	9.29153734688915	11.0337386440365	11.0613639646698	9.98609359317784	10.9197530933048	10.5841253489607	11.6024491693454	10.7570704849244	11.3311741369236	10.8845032219813	10.5295570224303	10.9489836094595	10.7958710344654	10.3423697447854	10.6120120852512	10.0015944200035	9.54212562279258	11.2643859543967	11.3105256328992	10.2186129263556	11.541794630133	10.1797051335925	11.1062292630561	10.3219281678262	9.55650887726742	10.4762223504656	10.6749282424995	9.30017645290499	10.7829730578352	9.94893309806432	10.1246790707975	10.9851048782795	10.3615496166457	11.3442392873319	10.8300740844263	10.5434896287977	10.7572600514664	10.6169667687219	11.5269058086249	11.1163939297188	10.1127512980546	10.3666118887028	10.7809077606085	9.84746400386885	10.7948324689573	9.87871053153571	11.148653220545	11.0650780071294	10.4863841086793	10.5334361881001	10.8680117962577	10.7480918331066	11.0016956952967	10.3338444874702	11.3363951791985	10.4459476192429	11.6413289318274	10.8875858682619	10.1034708224517	11.2494844386396	11.4972667373384	11.0619778689385	10.3236195331032	10.3820659321501	10.3160053816811	11.437174466614	11.2539669651282	10.8047028871439	10.3176102999437	11.0483916029826	11.4088501517206	11.3844210512049	10.2023389083168	10.8550620511079	10.5285830931549	10.8188944371866	10.2444909281676	10.0692932924423	11.6944632160816	10.4105729997187	10.1002037545184	9.45413835248537	10.3469680871961	11.822022575546	11.3352161919541	11.2532732148094	10.6926378242758	10.9410288146788	10.5902906757196	9.53497784388648	11.3052184328401	11.9432451046395	10.071863579311	11.0680530202779	10.3411392013642	10.4386356839988	11.2762716222705	10.06095174039	11.3307057371227	10.7514509340046	10.5498605732441	10.3755416643672	10.521122070047	10.670581841357	11.7415093878828	11.6142570985642	10.929599791075	10.8745867288335	10.8753912788593	11.3951527331466	10.1779672472173	10.3972670578685	10.4590064478957	9.87174053640175	10.4101731064325	10.126120298692	10.9703576929074	10.2671339007043	10.0593258475561	11.5409637709598	10.4591006767599	11.1817866618674	10.5889487419461	10.3160668160858	9.9110301681093	10.8962486603189	10.5206940383343	10.7256419020321	10.9266055530403	10.2497130100199	10.6829348666863	11.0999911289772	10.6172777463407	10.6049638797967	9.96185659384634	10.2707989538606	9.6738849860343	9.00729130327249	10.7713479587629	10.6581033663287	9.40194896229767	10.1396949026608	10.9086862154779	11.2761207980765	10.8129354860907	11.342314928899	10.5947863139821	11.3907442569375	9.9939156335483	9.8350746175975	11.0342989654609	10.8827050943594	10.6600541075671	10.1620906031913	10.0244386840247	10.2443555187038	10.7268411133151	10.0037089142998	10.793905085138	11.145550420049	10.9508953925869	10.4190784472179	9.93097454168397	11.2849965433851	10.9417853389428	10.1937849794045	10.5508339554465	10.5272477359859	10.9684413106424	10.3899496150359	10.1342490888509	10.6235398965891	11.1341193708555	9.6438294837577	11.8543801331757	10.0985467581856	10.4449859006212	10.7350703979074	10.4884212867371	10.5146940453529	10.4242803183189	9.96097381175105	10.4030790894348	10.1914287241604	10.3017768328912	10.0063145891039	10.3789738311557	10.1526304894801	11.0394280104657	10.5309054790341	11.1404015959103	9.58877519538414	10.3198763257493	10.1425772929278	10.9737302469801	11.1978692816137	11.1212823121892	9.48846444873278	10.1485435014125	10.7062255696552	10.0859617326341	10.2556327213349	9.75938258052415	10.6005492883032	10.3460378448119	10.6174027142942	11.0937672266362	11.3591104004891	10.3415467106348	11.1373184339095	10.0667196850755	11.2366851113605	11.3797923831021	10.2698438269459	10.5965146843837	11.0777497336753	11.2472896564731	10.6793770885948	11.3488741531572	11.1284390361937	11.0514655536115	11.249151124085	11.6228960952648	9.20073134843183	10.853007166087	11.5219472667074	10.9474232163292	11.2075457345612	10.4023293607725	9.99653598355187	11.8785738776602	10.5289632078724	11.7479336531783	10.9966004633606	10.9707472627702	11.1366978024934	11.2273547302931	11.4259489033374	11.7165797094621	10.37261681308	11.0507808120594	11.2612541250364	12.0765644079602	10.1075205202994	11.132042038572	10.6666939000654	11.1327492012141	11.140896823699	10.1599039241997	10.1257244410397	10.5251498627659	10.7077107009491	9.55967815713187	10.8159063103832	9.44353028095855	10.7474725454241	11.2302699127623	10.7796415810643	10.2801807946608	11.0674551978795	10.9054286670779	10.8585945458133	11.3157846602142	11.0924923392802	10.6622417100452	11.1231871356561	10.9000978923916	11.144311224588	11.1270867981338	11.0475775452415	10.6105727206458	11.2705586159555	10.3197406762405	10.8470348423964	10.6357828493522	10.7836579417928	11.2833078349684	10.8519555984226	10.4924202011439	11.7537652351746	10.8578029219724	11.5959256325109	10.8857624955346	10.6077076969545	9.85029866607611	11.2785069281961	10.9981019056434	10.9773171270839	10.4548417217814	10.5117096759389	11.4946406535093	10.4816092794056	11.0124187713191	10.6665633372941	11.0041460731702	11.1291185639816	10.7809113432314	10.5399972126742	10.1829318105212	10.6012821600432	11.4778847148932	10.9353569132877	10.9861800992452	10.9860768472573	9.86553781148962	11.5183666457301	11.3034172542065	10.0387202856781	10.4936166762832	10.9706436814409	11.1035882072976	11.0611460610468	10.4172310078017	11.422431257052	11.2104346292131	11.5596273875559	11.0783469056946	10.5938285874281	10.9715331940933	10.108167942635	11.5203459565316	10.5039633209385	10.9426858657545	10.9727619410651	11.5257941436789	10.8315913791797	10.837707747357	10.5387797632817	11.0856208100037	10.6882219247119	10.9733641664413	11.316102292623	10.67632797958	10.7301060526675	10.6745552243069	10.2145963849177	10.559250343185	9.98320432833357	10.4180682152093	11.2058524845084	9.55322886183351	10.876451834101	11.3760903629446	11.3021451735576	10.667736210855	10.5057315876247	10.6997835979688	10.665257306643	11.4550994617434	11.242817790329	11.3534080856407	10.9165846254072	10.6479868742238	10.3879741037382	10.7623716543697	11.026574975344	11.1127417231994	9.93502573278977	11.6704558528889	11.129449170785	10.8802634746904	11.0861281961232	10.0549599044344	11.6907256761851	9.78858224193001	11.4813538643664	10.2441274166168	10.9281363882133	11.3695063467913	10.1281073268968	10.2992772169559	10.9149166350366	10.5792448060031	10.9951254835222	11.0971358401755	10.6819558425088	11.2683560529681	11.2589092188093	11.0245129979718	11.6570822313662	10.89025332916	11.5154732057642	11.0457157240558	10.589264961247	10.7742477570973	10.7790938247418	10.7995002985593	11.1859281401306	11.1774314466419	9.94097067205535	11.3515964310324	11.159799360341	10.4377626661233	10.7997088979883	9.51405365199039	10.5166301980411	10.4698946443516	11.8202069319739	11.1511012617753
5.12029567085798	3.88543097915775	3.07633336755313	3.1694494196783	4.14055526467094	3.12448759180066	3.16227934800193	3.31126282902515	4.28920810224817	2.98203057110176	3.77467554266125	3.24959161904385	4.42421662989996	3.18365221668013	2.88542990987486	5.47221597335339	3.06868063800537	3.07615501938361	3.29741347841453	2.98009529515351	3.05662097312475	2.82419785803018	3.66143268361867	6.64229952965778	4.71167016859474	3.25331497251894	3.0447642434024	3.18620195117393	3.02689125115435	3.00731229239351	3.1405997202035	4.1222671073113	3.16520896966054	3.22264413670911	3.30071534743016	3.0034348825899	3.24675650306164	3.7636319694077	3.50123970655096	2.96788509390197	3.03647707028356	3.65264847885124	8.20625714443173	3.59359862683734	3.68709090466077	3.31129507725432	3.5244689969517	4.06152604711574	4.04258234631016	5.75107697720427	3.1095105531093	3.34746613374102	2.87675780196463	3.99649506646476	2.94241597610717	3.43033289144304	3.26909529689326	3.02172636216887	7.95933012971599	2.9137775740365	2.85664038305972	4.61939418870419	3.0417610984327	3.10932740956281	2.82715965274583	3.3343355217725	2.99270372695022	3.48128781238232	3.55482678145615	3.23019421117697	2.81533850442949	3.05979419066136	3.27816851815677	3.09111575452361	3.67185518567434	3.02761905657895	3.24182141373043	6.03150642507838	5.64455979446344	4.08467349329749	3.60390307724362	3.64747353585557	4.34060977358459	3.17199813161932	3.17836727527359	2.92615682521816	3.15208544245704	4.06079773250494	3.06354512242459	3.06658588042677	3.07974630147769	3.08449286649894	5.6877634911205	5.44653997312957	3.10809171366163	3.02988114670332	3.20439069464084	3.22784138558227	3.49112976258458	3.86396697404322	3.33028327158449	3.04974653677171	2.94621007801141	3.40740772824771	7.15482332318876	4.27133250589918	3.09391476079966	3.50737613802524	3.68951258783455	3.42215225030654	3.92609563941507	4.06268950109023	3.56801980239306	2.83132837276228	3.07800182057497	4.00468491343195	3.26858625143077	3.20172168192495	3.51969235365715	3.43959255671262	2.94516593486771	3.14796552688312	3.50847365168047	3.89205494223607	3.49095035535776	3.50124099508924	4.18214094812756	3.21212786481048	3.07450801591875	3.17578851198847	3.41094094115194	3.58873475975867	3.43591977871558	2.985111773666	3.27577668853719	3.04772025320399	3.50014780498795	3.28463051169357	3.25391179579002	3.7230232909756	3.92989220382048	3.41090530687262	3.07521596030689	3.50832526774625	3.20279269199045	2.94572153723661	4.13052089039198	4.14197496384218	3.7289787314402	3.12325598177273	3.34419699538068	4.7697477619581	4.99924248018009	3.69341948636134	3.17332353029395	3.00040264523915	3.15334150963926	3.51541549392008	3.21388526509157	3.14079359327379	3.94921268816301	3.16768915656963	3.42217769429303	7.47394129412372	2.82728647817126	3.10176395974252	3.36651831919638	3.59094487926018	3.04513266735328	4.9689037817818	4.18031565178225	5.61206677077526	2.84877073754092	3.32134229040106	6.64866134608267	3.47136472928529	3.19076538215159	4.06675879441648	3.14837544138098	3.63986882895026	3.31501358676041	4.43780119505076	3.13601764857852	3.01168416399529	3.66101212861585	3.4159353854858	3.13213546492314	3.68171635698055	3.28586963072556	3.60220761074152	4.6316050129811	5.13452855094677	3.19480905423176	4.67953444143526	4.0304827029928	3.34881386681531	3.33513985753674	3.03875688715559	4.11753737505206	3.32045954570646	3.35061150819178	3.20105447990496	3.42907846912064	3.04199427678472	3.05101767336629	2.94192801272744	4.41466380513692	3.07312431170764	3.12633326886857	4.8671822581633	3.33186570487946	3.51300333180839	3.0715315076188	3.0326610345902	3.41867738517912	3.15376212036846	3.4918083445433	3.26337630891168	3.17350882296134	3.0282339387219	3.5161439873525	3.88516101297817	3.15330529522495	3.7254377072987	3.72763274635342	3.3766775349065	3.54161437993714	6.90372548303812	3.26383888936672	3.15379540562838	2.85968024459427	3.51161531541411	3.29570402265143	3.47059436077838	3.23159283377561	3.20315337743848	3.0773562541799	2.95722631305611	4.05517311048326	3.25518380106434	3.42853388343315	8.26549840776667	4.05134516778804	2.993267888776	4.43305431935964	3.23556575873064	3.33701413565297	4.3696924210027	3.12693986722395	3.6233310995117	3.59800787638886	3.23416201906859	3.26701358825352	3.63570524072618	5.87925179299062	3.33021461632455	3.42644463789441	5.18142061804441	3.49205990982503	3.39233100877758	8.99400579803953	3.44171051307585	3.26051059937864	3.3794026114943	5.73124250612608	3.62517763631814	8.43252917239695	3.39907681657858	3.40096195841255	5.35488950096571	2.9810771321367	3.59085967384846	4.30438943438871	3.48047581308391	3.11984721102657	3.31128362496073	3.31554225385148	3.43002737825109	3.02539554632286	3.19428287273147	2.98535509089758	3.87316544144293	3.66685262095765	4.03813247192133	3.25282848236231	5.54312298475833	3.0919682187043	3.23352771743876	3.30287980608057	4.32946814439469	3.34609202559618	3.31239055118541	2.89371590915369	3.56661243789752	2.98699325664729	3.13105231301293	3.74518249768629	3.07320144304614	3.00901375475235	3.29460986304904	3.96807740924009	3.84352663369374	3.09773228241518	3.18494609988129	3.02085440518874	3.44100404772557	3.22919181072156	3.33215997929574	3.33756263043074	4.11402664032299	4.35881398114846	3.34173939782808	3.8127049296899	3.08644726297964	3.63801950146214	3.22300811438071	3.20424781366616	3.83341326485147	3.36894552059488	6.90975428001886	3.19730835315898	3.53287721046678	7.12515552787945	3.59698840007732	3.47873676402997	3.89428322516755	3.03758620504276	3.95263002622488	3.4384820856382	3.36893789304159	3.33242103192257	3.14267349973292	3.29246966898017	5.08811126678051	3.332575067262	3.13124315269167	4.7910447210441	4.61852109845676	3.34382908028389	3.471825142296	3.37415302231085	4.06716479046015	3.19269741797816	4.57963529668359	3.63227611695331	3.33048424803204	3.96755766848253	3.42311908088216	4.99469544043687	3.50891187938245	3.5305346281976	3.39576327795102	3.38176216139729	4.42794513512659	5.58362885548819	3.03675213241458	5.96685373549221	3.32725382184105	3.4771984727767	3.22647026735701	3.66048142457316	3.65058209426062	3.24089357052715	3.13987542862933	3.28458351743301	5.62423594069085	3.61020545218047	3.44524476824858	3.13950241890225	3.29976519189399	3.12241944774085	2.94585787565513	7.42446821760869	3.8374235717819	3.34478904225587	3.58704515732932	3.2429029016785	3.28808894752787	3.14604595630426	2.7684225004101	3.53167751063954	3.33621577365823	3.81123856200811	3.77130406990658	3.54336551827724	3.31162018161905	3.11612193813103	3.49405216261813	3.22275185188646	3.15211701745397	3.19186923607525	3.56760657564962	3.43143024495372	3.14586028880075	5.99666724685562	3.24232916714133	3.36746276697699	3.49912972715174	4.3300146079141	4.14800737602782	2.93133537331591	3.71189191518208	3.21506388860304	3.12460809677846	7.10349512044433	3.19385462713897	3.14888590954638	3.19243112275923	3.32060750786224	3.45814871657456	3.048168715821	3.57956696640631	3.69860674880379	3.57364082058988	3.5115264476265	8.63797499422697	3.53984947273168	3.29322991511028	3.26318051631267	3.92501589406356	6.64132545607349	5.19944156748022	3.34933703687517	3.09273576222447	5.13937071401599	3.19040457885626	2.87678738421652	3.32705952225787	7.41361636317698	3.21519660438614	3.17220032507554	3.61228276832136	3.12462668483948	3.33882478292626	3.2204291256815	4.72794506573966	3.37906691930111	2.73951506442572	3.14293579440313	3.35785069455461	3.02976154818213	3.24504842303691	3.54800597164874	3.34097336192213	3.37085955254899	3.08822317083392	3.11720982017888	3.24586200523281	3.60378526773659	3.27857834783224	3.12079859708597	3.1564699301464	8.58388384617285	3.06973085580872	3.3719083955498	3.26614966596207	3.043101502852	5.52301069279635	2.97156414939261	3.12100563074518	3.21352255599191	5.51972223593871	2.98169710685528	3.18052263097292	3.50389572132914	4.69918003514933	3.94158226871522	3.51277122622994	3.48997043437056	3.1764831780683	3.44096972665141	3.24392319647528	5.16475179354466	3.11091966285255	4.68635097535228	5.49315144875107	3.14705522534427	3.92063183331047	3.19654470606373	3.39663811249372	7.36460530365207	4.10304772870531	3.17618484181257	3.04673737126211	3.68527626753787	3.29348838511773	3.2288970464847	2.96348012332036	4.01656484357457	3.30348208814609	3.61654660030607	3.20294424435191	3.5695691416085	4.92760389168302	5.91655448892988	3.29096063078027	3.39788714604285	3.5908620945875	3.20738062298689	3.30490580219995	3.43997543725755	4.55154143252642	4.14554715031532	4.69176167303434	3.97385558678809	3.54447714418664	3.78999813614874	3.73848896583204	3.38041557936062	3.30742745030303	3.83363434291152	3.236168645295	3.63659502467923	5.94760744394696	3.06754692300322	3.25141848159459	3.58928080452422	3.45920931445441	3.37440178614542	3.50800049386432	3.54809123385093	3.20495387758909	3.32464187149259	3.55062072579193	3.65407570180761	5.9401207495799	3.34547342150425	3.45868226327494	5.73601255130685	4.28996670577845	3.6325228321884	4.35257653333435	2.8817536135091	3.34386571568261	3.49865196462188	6.91390023177173	3.37554633812101	5.27717953184272	3.3261713305394	4.19292689680933	3.45722966267223	3.6605658265589	3.58117557194002	3.47583973192675	3.15480036893742	3.01473606477578	4.70602426999945	3.29126813910442	3.47113935092049	3.15459385023831	3.9452684507493	3.90962294552545	3.53202169088161	3.58859586281053	3.92610897410474	3.16173661703912	3.1412604635638	3.18786890747996	3.46889360908212	6.33940346312215	3.97524057919116	4.73396645318145	3.35840245207917	3.67858053290878	3.09402090390106	4.86153901259787	3.39770932377977	3.53100491716345	3.17406434280391	3.17056039072189	3.9125987531315	3.52143800060177	3.4732620915825	3.42886209166722	3.43090481355676	3.38297371576017	3.2637422305821	4.44248810714953	5.50885673058114	3.2024252500644	3.00990983782268	4.01023508538358	3.44884388673441	3.74353457506249	3.29530143119469	5.38502755559013	3.14562444910359	3.76935891404384	3.19457533103058	3.18492793003545	4.40985212341382	4.64001243917296	3.34317002112808	3.09757966610172	3.37544057031072	4.62598965874746	3.26728022259433	3.23877358209075	3.29295499106907	6.37099218310899	3.93484155108373	3.55370414722808	5.76304976057771	3.2085499531391	3.34446237015097	3.76419141498575	4.29693814055266	3.47739633596478	4.26113747209177	3.89397335221385	3.36713045141986	3.30387749387756	4.93187056161076	3.38839600868957	3.4949539580304	4.05305666358514	3.30243253240705	4.5753437324193	4.17736873399295	4.02170047236584	3.46476709256556	3.42568445025207	3.3363509181471	3.28880396928694	3.46519264408221	2.98782377372149	3.58523809272031	3.23824653576387	3.16324862498554	3.46677540478295	4.20895960284831	3.66347088971836	3.72877960835013	3.49950818067409	3.65146391762896	3.9736381643614	3.29663436543221	3.33984107560738	3.77057073406525	3.41540684233721	3.32362242513118	3.69373371432357	7.83837083075946	3.19284992734242	3.62480781334274	3.28857055591245	3.49688014550947	3.04879913410283	3.2927915507907	3.21474314305861	3.12367549199681	3.35649444289431	3.57444774558848	3.44660184385039	3.2489731318929	3.32809298189492	3.07051620829065	3.2640260028591	4.83628381609101	4.54190968448901	3.27628754493883	5.49388066478332	3.04234745426778	3.40413208216884	3.1657874473067	4.71266029267966	5.41072315597707	2.95073876903586	3.67262317346788	3.08552836537324	3.00862765675925	3.35975529534692	3.04285402687842	3.23067841006446	5.29106366420257	3.60843070181863	3.14842624965905	4.10848179278458	3.10844513609761	3.10143938396469	5.24119333367648	3.87495492706688	3.9327770871445	3.49470660720353	3.2266691694704	3.19373918292175	6.1598967684239	6.67074847384145	4.47836027512237	3.15642514607542	3.17326463098179	4.72298748833929	3.27970461638072	4.14845943340225	5.90240567204471	6.05208870690018	3.28338093043768	3.08640397167977	3.15299848209479	3.49851883958522	3.07864023966556	8.29632929289224	3.80944263066559	3.31773900836561	3.1545282151261	3.4418555237351	3.17163481389956	4.01797781300332	3.13598000481591	7.07748997359153	3.90845131547946	3.19335318786638	3.39570470275241	3.47594069638441	5.92984737254541	3.31174111002994	3.33729101208286	3.56792237977922	3.35629885652673	5.16923330701658	3.04271435879042	3.19264012104101	3.44335290374177	3.22247670936429	3.5225505658241	3.20006815751675	3.47414998023402	3.45430642904573	3.59715158773025	5.22751281925151	2.96860524977448	2.92501860487559	3.20872073489279	5.56916833603764	3.43464027584052	3.04375067589744	5.04403308290467	4.37730931852283	5.02991368065851	3.66003117367002	3.15300831691296	3.03917136958834	4.01991845689329	4.87390526130299	3.59392615061206	4.24439985855036	3.3959990325969	4.1311008475799	3.29375635783311	2.91298054304798	2.95043007495129	2.98967913103238	3.22144597673576	2.77255793519935	3.27975522529699	3.10821499832633	2.96688613685008	3.17309756188894	3.34523589152341	3.21956809129318	4.90490658027083	3.04938009344896	4.15419203380404	3.15012169602782	2.84109597728567	3.27296324068235	5.81045277440172	3.0635101752575	3.19933474573438	3.74772846759737	3.4501292596387	3.21245655365588	2.81639644249862	3.51584187457934	3.3285226813202	3.08055147865387	2.97007285023768	2.92461386954972	3.97806384036161	2.92391318717079	3.02733767528676	3.08707923311274	3.64693509552403	3.79564615471774	4.77411452329441	4.46052220130307	3.01436935626058	3.05920106452364	3.01511190462161	3.03653744739764	5.54945707064963	3.05093717675417	3.00965076482828	3.32176130452004	3.10820060748175	3.142634388508	3.17666539397496	2.99390326566044	2.88776981744578	2.89296318755804	3.09201634653895	2.79068490525187	3.19703916658665	3.7616393985547	3.06543027914344	2.62239084678118	2.92795685168739	2.7808948924386	3.10769568593864	3.05782018684802	2.9270422763972	2.9679202269487	3.29970770768112	3.09559213394241	3.29837180428097	2.96809994504223	8.74980783355184	2.84676041620812	2.80582782860497	3.53768652016834	4.32811768036723	3.50607249974905	3.60319103091756	2.82781891517873	3.61998799803609	3.92303003078494	3.13835754268499	6.46998015966312	2.9529002614024	3.01296888481426	2.96941889113408	3.07257990379627	6.60273891775905	3.09994463713825	3.21090596481454	3.30941049267073	3.09255801447154	3.64203046976522	3.65277888059987	3.30803968869061	3.11900078173697	5.67353928514004	7.54767315035492	3.30273942321555	3.37942872058842	3.68977998067155	3.47449323684824	2.87042673212703	6.33162526231157	2.85448613468769	3.66054454850432	3.25993870006522	3.25386201480721	5.03361515119336	2.89018864192477	3.28940856659757	2.94480919477268	3.25857096897758	6.88400709261773	3.25294608783462	5.42560528900197	3.1453466596692	3.27174484199649	3.21136908578686	3.39956138843132	4.62117178710831	2.90979424592085	3.62817305056841	3.40412702361025	3.2640263628573	3.06640944351812	5.94412439529754	3.20396115227045	2.91896691196592	3.73857885794971	4.07266009043045	5.90494038222337	3.11273430592548	3.45760623969652	3.09886369402474	3.15930635503723	3.1455585223427	3.01874132238049	6.54333608325932	3.27916626894	3.52017895944233	5.67405469963148	4.02450657034691	3.22253843171844	3.34893157502783	3.2151179165087	3.12762012497778	3.03038717540043	6.6716624136318	2.82938170495315	3.23803769799055	4.65527946170108	3.36822838748635	2.98976279809923	3.23125265258089	3.4984147466369	3.13403213014777	3.1777245541259	3.77972307521389	5.92229089743773	3.13010842454868	3.31356362846634	3.35122038932172	3.41774118249632	2.99080852415649	3.10590261161993	3.2618400617911	3.01652008299442	3.17139212274928	3.21166825715674	3.79611928261744	3.44730690306161	3.30576941231197	3.34314390019161	3.19873984855485	2.91462822562367	6.07282422598393	3.2713611640136	3.50505802219352	2.96728873638235	3.10884920578383	3.56495810435466	3.72979350368144	6.83960379225987	4.00536483901459	3.28598480070566	2.98925858444107	3.58064454079818	3.34768661982062	3.18461453491	5.01628992725822	2.98348902361842	2.99563646005248	3.17800714869561	4.33879862224393	3.08920153862122	3.20309200046393	3.08057536413027	2.84813432638995	6.59684604124907	2.93606052187006	2.76735081937892	3.06806823021439	3.17852938307921	3.28710082675034	3.06604999049611	2.80541757722818	3.40305319602549	5.94352620663898	3.45870158387942	4.24795663701876	3.22909723830559	4.27003315178136	2.98687396023755	3.31476680558106	3.05372246520414	2.87907130626258	4.97034720563375	3.34717048219797	5.25149843624874	3.31018213849498	8.93820337070572	2.94406010690739	3.26111658633398	3.33232524603697	3.2138040818614	4.68609294821134	6.53928076360108	2.78207716338707	3.23830442117733	3.06886348905942	3.71093586370073	3.27367107273311	3.22106525847594	5.21872185441747	3.11401459668536	6.88196459269916	3.08914996053813	3.42775814389458	2.97529594258907	3.39935616268141	3.11920273420242	2.93057960483857	4.04863010467154	3.44527504125042	4.49171008366866	3.18463755825763	3.13095429841881	3.02529249592115	6.34301355275487	3.43827262742145	3.18534419049828	3.12052153988701	3.55661993017686	3.16937751926272	3.29133664937265	3.2718707376961	3.35676818199649	3.48232152263176	3.50491114066245	5.97524625328155	3.06539442597133	3.02794588668464	3.6595803461997	3.23596094169579	3.45834942189389	2.93740986790172	3.80874747744465	3.37500920215262	3.588558419161	3.63543317215839	5.81102961870058	2.9376518887262
8.69127344335348	8.10380011933752	7.55574102733109	8.33473302731796	8.30354352145913	8.21386402257158	8.83929483288417	8.33475008517494	8.42972989853732	8.13984671133823	7.44890144025655	7.25168111301866	7.80649987869691	7.99473561325381	8.36229332326389	8.10872395555271	7.21467288537721	7.71293870284468	7.55908419011941	8.43017297650769	8.50358168514602	7.48194692617853	7.45335995279301	6.79731915487431	7.34333166734371	6.68393611960903	8.47115091934371	8.37768105300772	7.79039425634676	8.34576673349068	7.87890147295399	8.10986347279837	7.76796051206398	8.1297250089563	7.61662944902702	6.91779361554654	7.4402381790741	7.88869029250665	7.711345642978	8.00836300346803	7.90844025416622	7.42848354257656	7.62030349171544	7.90289647856317	8.47173078319737	7.60084966707127	8.16127096303942	8.23957470380346	8.35416872813195	8.52314576580213	8.34712291075222	7.79408061786547	7.64514445904571	8.37897176923441	8.16288248432893	8.03503358185831	7.50994311264839	8.51707512862485	5.95259592095855	8.02999899026555	7.70204408059653	8.37480972265039	8.51096533120828	8.0206112790424	7.79883030179271	7.45406622349236	8.09947058378846	8.12540019616725	8.78669767689086	7.88851040616819	8.88184056892135	7.24480511269855	7.61827897364232	7.99611189553475	8.52553526132574	8.29927725667352	7.85647030805359	8.05174176182297	8.21957549938649	8.34530517862125	7.37143824419228	8.50290003610101	8.24137795987253	8.40713426850858	8.41554920565395	7.70815366793758	7.91353351404207	8.37144340442738	8.22670192082714	7.92610653265845	8.09701398499702	7.9665965209807	7.08906240784308	8.25616192062062	8.81872837509118	8.36250523122263	8.06623466667687	7.91969380597196	8.01890883376899	8.22094675133891	8.79645254496893	7.88088044887226	7.34689130809416	8.78412497668138	8.27336212192076	7.1303818619432	8.79544264397746	8.21525843033278	8.62251007033589	7.51826262779393	8.37701355219959	8.2246088879332	7.8694660016316	7.7641633608955	7.82140583512302	8.40283135463227	8.25646824522444	7.91778598282299	8.68445020927788	4.87542661040507	7.86235559887968	8.01898687408878	8.36908312006815	7.49179405193304	7.27315563382391	7.70668528411745	8.46540462305631	8.12266384863332	7.75754116146535	7.97960564481345	7.91708522764208	7.70581270649807	7.61202943384355	8.06834313434124	7.59101078015646	8.86410399601301	7.97261459989898	7.97622010792107	7.78783432016382	8.59284142119348	7.91321576859893	8.92725461115266	7.22371423110932	7.71780073288718	7.05696597862377	7.98439152744126	8.26852171663576	7.82549092008333	8.14666886280262	8.10949931681874	8.90597397887598	7.27770800118624	5.15921830655272	8.21567468001047	8.21474675111654	8.09313848411048	7.93914592431402	7.55416368133217	8.77248439898693	7.5754593042107	7.63749340268945	8.40602735784415	8.78819076591997	7.98903990038695	8.31546854034124	8.5474038536525	8.07448044211303	7.98491659603487	8.15805719793274	7.06656322603805	8.7715147811115	7.60566890037145	7.93796222605815	8.25011272105382	7.39576625855177	8.62255599268744	8.03583633462905	10.1829408747227	7.50716062731129	7.57258257541952	7.94055978862642	8.4435601915062	8.42710543685861	7.98357094434711	7.61982053566725	7.95412338138737	8.35091789970339	8.0556754626462	7.70068435610611	8.11285248832419	9.0368003218003	7.16940709969771	8.05977407631515	7.16385762850056	6.88869742474297	7.97896809468628	7.92023635979938	4.46116067403246	8.27972274798396	8.3329973033763	7.65204774580163	8.42938862490043	8.4248898664588	7.59882035741687	7.8351160068948	8.49186026575777	7.4466108089757	8.59121345374367	8.03510967160195	8.21783663514417	7.70009134143304	7.99752796603595	8.44508366002903	8.91042527443831	8.50451811578115	8.05840972509653	7.98658737165196	8.17248655894917	8.11203457056527	8.07512262945748	7.76195473292433	7.65650380650147	7.70883475416085	8.47940925505131	7.73130775199127	7.37923162714651	8.36994390447765	7.91791994617159	6.85750305891252	7.7552662834325	8.18087635326589	7.77908150925848	8.16677423049355	8.0144812753746	7.95898991884132	7.84258596537146	8.01680745202066	8.24552134612339	7.86615739267048	8.04951708368046	8.73534312131043	8.40416178623322	7.80594106601772	8.18431085284959	7.98962883837861	7.38948399450914	8.38037895282	7.30206748070647	6.41271706123985	8.28552048865278	4.33605511358146	8.05552494391009	7.08640997554086	7.60121253008038	8.14838681230916	7.48253813776607	7.91161839425308	8.12399544267362	7.7639845718443	7.82337404436376	8.17335275133693	7.66883320226303	8.22260838917217	8.77176230871714	7.86178635921978	8.01306200177511	7.88731001405689	8.58383710664145	7.88016911690327	8.07321042822881	7.8927871772948	8.29202447039486	7.33833256385079	8.14510985299288	7.2512848140548	8.50794243058309	8.34937121377212	8.75836671007364	7.84097336022207	7.97616681890335	7.83394111849113	8.46441051529758	7.80611096639373	8.66998950675045	7.81324872029629	7.73322742229672	7.73783267528072	7.89628934507852	7.7647070681553	7.74395019626852	7.57081365238365	7.54896338084313	8.19371148799383	7.99946113950432	7.8738536153123	8.68837904694531	7.52400641961603	8.42002540230052	8.94451911251913	7.87410421092874	8.9818493491788	4.95314945646948	7.92890124074577	8.82219272295006	8.24960994150314	7.76478638936308	8.61727373506458	7.98187608343986	8.27782444392788	8.53362142009298	8.02865531847038	7.66209391175907	7.9479927625071	7.61521861544041	8.49423335419867	8.11502012915382	8.30417890460317	7.90331573111708	8.43819598912489	7.36885862231271	7.74272160463307	8.50024820917746	8.75175536430972	8.31993987530143	8.7551158079681	9.23142361155998	8.09271443941404	8.53755235839172	8.31053796443608	7.97206241689874	7.68470754610612	7.92361175378612	7.80594485148594	8.20673877529216	8.22044797095227	8.23058654990377	8.10419390445995	8.43456667659245	8.65725573480051	7.41746822018727	8.28094008984221	8.26207924803257	8.44549558014286	7.46285047209173	7.41417696619753	8.54974899687026	8.04948219892095	7.37263772593851	8.21404001388575	8.21241245574585	8.33749411679344	8.02453480010074	7.61831659072778	7.68521053953008	7.48294074768465	7.72195606181391	8.08801172983729	7.85759294900235	7.88579037072144	8.40018637647385	8.38634578568392	8.82031428559377	8.10336370644605	8.08410456868799	8.79552576777292	8.00821401992745	8.60614083059136	8.09448157897257	8.54251294999467	7.74069343488788	8.94709291346734	8.37289709121419	7.69134045596959	9.06338504044893	7.65939699153032	7.98844694472903	7.77245142473547	7.36030752969643	9.6390060029202	8.03320354421617	8.13264929275218	7.77252161315783	8.66684013081646	7.65615211432088	8.18749306677543	8.28053335498879	8.09999134867792	7.11080151534967	8.56124292974325	7.43125449112977	8.83173801481734	7.96946909935484	7.40879591173048	8.10424142200251	8.31923669053002	7.34599413403964	7.88763498392285	7.80044186661629	8.66053195898839	6.8671407144725	8.13566688636176	7.1684428948161	7.91266472547892	8.00879744532972	7.40449609977779	8.08844252887496	8.09143213161432	7.90782374496093	8.15497111363289	7.95636291599178	8.07802569593287	7.72395922434634	7.96729615592302	8.72024668728383	7.87188341715671	8.18059485974314	7.80616974662455	8.11290655896073	8.16995363072229	7.7694411749845	8.44463313248631	7.24736087853258	8.45458979813601	7.92389963122341	8.01694884790659	8.65585167918656	7.76279966645892	7.86251514038068	7.28165865538338	7.80225500127401	8.22187915708116	7.70234719584768	7.77243107911314	8.02989299116759	7.62869399885872	7.49171608989866	9.30984414917402	8.01698930727857	7.58832159966742	7.40088105412226	8.13600576954073	8.42772716570573	7.87424140650834	7.95814801815987	7.77236088440443	7.94441540368981	8.19045407529584	6.4118896674961	7.30500940497506	8.39863501096406	8.06761420275377	8.31044211445924	8.16477567035907	7.58701298686679	9.14857880824525	8.88834432217467	7.04464433558599	8.41906422458129	7.71266639935938	8.02695820682059	7.63331037106388	7.90128830233636	6.7322457832472	8.15313996564888	8.39966483722318	7.68593482525801	8.32315939759394	7.35510624934837	8.35080753229684	8.19603597086729	7.79988814326401	7.76495234106119	7.57969998029339	8.77808863413338	7.17063128984671	8.10042220881734	7.7848498265454	7.93226346209605	7.70020373628571	7.62845293511887	7.54352485470972	8.25262673722439	11.1452636952673	7.88597806553266	8.01332252452242	9.13061375323759	7.8177139145428	7.93176373147762	8.246112151111	8.06034126270199	7.01922009525424	7.94931030451463	8.10909123961407	8.07308063929557	8.07203506671459	8.11070979733847	8.18902275955635	9.26740199767477	7.96285523978279	7.75671616941947	7.79675209229576	7.69512263197304	8.56475165077466	8.32738376074829	8.25710070838839	8.76767230812194	8.44523766275044	8.00850618035072	8.11604251592194	7.29545348435336	7.78040183873024	8.0786739781566	8.91584403412664	7.81382159755371	8.1523727223835	8.45412508783637	8.21814878236109	8.15917409929922	8.29334304535529	8.54156812376996	7.44077077719045	7.9926257136681	8.19986289849246	8.97228564346977	8.34277680035853	7.32593520935101	8.49011907381944	8.11747379437658	8.12854071135141	8.34570500062578	7.22322852100802	7.90392031297919	7.99281758080409	7.30530192654009	7.8016775631846	8.35013727404404	8.03861571459675	6.83007575492099	8.12811796136998	8.33620528339408	7.911715321015	8.44060173828501	7.52940184578733	9.68364318812166	8.0432764031235	8.65974881173409	8.61042749132642	8.22419283283561	7.73324561935422	8.66463534555961	8.55277665518839	7.57893464666977	7.99974225294999	8.05257132177235	7.47826149622383	8.83776844714613	8.02902042927473	7.63718997615584	7.92555507227	8.10905535436244	7.87764750063354	7.76479060205892	8.33596692500164	7.31309207202727	7.76413866038238	7.60233418289131	7.60087966604522	8.60029409970615	8.53878675992077	8.16821816804542	7.55633927324948	8.81370026554645	8.49105179058271	8.77002445694072	8.06140746419472	8.08302301808526	8.51199867638097	7.41068215144916	7.83582396509575	8.07540929920973	8.51992855412361	7.3206433312126	7.65653531644795	8.64148198492977	8.28075679457568	8.15138754812469	8.58021395764116	7.1277998615332	6.3574335602138	7.8212599557573	7.12710358827864	7.39745190553946	8.00723139684918	8.18130013144276	9.03006764092111	7.90483684376503	8.15804789937254	7.96868423584867	7.7330775335704	8.20064696319365	7.81041168078378	8.43574116226344	6.96821014666123	8.07079004660031	8.41364965147619	8.16099022085654	7.68299878689205	7.4866708663148	5.94680699494821	7.1658829926662	7.25792674567785	8.28613658251752	8.13839937982101	8.32062897931979	7.08949222551078	8.14780185433478	7.60064698093252	7.52842315736238	7.75499982035191	8.33167667768257	7.32000464442089	7.49350532992714	8.86139457674333	8.94766746649109	7.30972629285508	7.52198965676603	7.5722627068481	8.65590865284562	8.11952318472406	7.36090377688229	8.36839367191567	8.18094233745535	7.16592579378085	7.87625654800621	7.32861837240699	8.72756551690778	7.50682544798744	8.01530703866452	7.84717262336885	8.31727431476571	8.39998506186988	8.79169592564991	8.54840188224206	7.98921757954008	8.63422448657244	8.41198765880732	7.55445999532211	7.35658152222818	7.42599965354184	8.04912687616243	8.86364307676926	7.36325937174015	8.72750445303807	8.14627410274624	7.64743931308899	7.80681775372485	8.71852663169862	7.980055960263	8.34792907249675	8.2410773521952	7.5727819483489	8.30980652401225	8.23480104706263	8.33466836107545	7.76419504955906	8.41879579527014	7.93183812729141	7.91852215650633	7.50539775019332	7.92244647666695	6.98880848044516	8.31873309510546	8.54211006729045	8.48489662374114	8.2419754238474	8.01612834740599	8.68128548727595	8.24096428262502	8.31602305475131	8.19675524633438	8.224259021668	8.10812073600412	7.92959122729199	7.54251807439067	7.74194219269541	9.50003484389689	8.08325853973777	7.89044525562564	7.75108887602529	8.49925436636297	7.58557606969304	7.90721134724159	8.0577865269254	8.2884671134713	7.5971050328408	7.85527539614	7.67222699941688	7.63258380682577	8.04446224210937	8.04832771729814	8.53103065951365	6.30927011656975	7.46196415662992	7.49135406676244	8.00625233845742	8.1308458449462	7.98976729515765	8.35016134827594	8.06140862835248	7.32247435756049	7.22874434833596	8.36183502186885	7.84770674543617	8.12892086888174	7.93344770266343	7.9949197370215	7.19047379632687	8.52830734112877	7.80493653651086	7.56304576607184	8.02408538126237	7.78393989351988	8.17840325806095	8.03057157027758	8.77818476766343	8.93604245525672	8.06813391186869	8.25563981253253	7.33144660537404	6.9885388561737	7.38671408924276	7.74338534283201	8.11400342012365	8.23223276366942	8.30952295803895	8.47543316043508	8.17279711109336	8.87533121340378	7.80248649033188	7.54421953491715	8.2053042150472	7.71903968175646	7.57563399123747	7.96590261101005	7.23717484951454	7.64769559685093	8.27387267355844	8.45874273702865	8.13786160701238	9.14914877867839	6.84824007982039	7.90420618579079	7.73379482550645	7.67272959926014	7.21941775088183	8.50965178729539	7.1178591260491	8.39430720525485	8.22600024037078	8.10842276976324	7.37894684036037	7.95232881605843	7.73521369816251	8.32195717546897	8.26626708341434	8.00201998064842	7.6425044049349	8.08655933606971	8.04686946702428	8.30561797812566	7.57763116087088	8.53145516089617	8.40039281903782	8.41814003869119	7.91158755500254	8.4503506554388	7.53403039461634	8.18127422079489	6.48168730923114	7.87704303698524	7.27653361180905	8.81076561245692	8.09058857494141	6.54316694060812	7.73896608731677	7.41250528632008	6.91318398990543	7.74071228009754	7.46339266493031	7.88175458195098	7.73069766380416	7.9282390953999	7.99763380969426	7.45971461217657	8.33399640105168	7.66525401099786	7.46206210949766	6.30112676777192	7.51525384508126	8.53728277267771	7.411360051983	7.44205360396972	6.8564231654677	7.5652207125678	7.98805580960777	7.47065924072446	8.96231902212619	8.22947630114025	7.50189804454118	9.65505875477455	7.42810266701083	7.99452483772072	7.47443006652945	8.29983392342576	7.91423608693119	7.80999549611496	7.12811790950693	7.87566038798645	8.31106124422497	6.5433962444833	8.27719791743904	7.90546857560365	7.62072157406086	7.8437147340876	7.98416594381203	7.67442018090996	8.55893942118066	7.48192464269251	8.7137049267394	7.57880847578975	7.59530609889916	7.25560445992638	7.5333945437622	8.74953238347745	7.57575608687628	7.71651514851773	8.64999847505715	7.74758055591639	7.61601124577576	6.60679457968988	8.2726314367765	7.33809845791473	7.59247668794147	7.84957959355529	8.36835777641996	7.3421293990351	7.99389387548737	8.44675385265678	7.69280538252982	8.18028577936771	7.34587171903825	8.75918903980786	8.38956544010605	7.7761496985417	7.23687093544559	7.85377793719991	7.39131315287443	9.6365874146612	8.45386210240187	7.17478816040505	7.65209936471889	7.97982707153936	7.44519005376032	8.42640486656085	7.27017867564003	7.32692136402051	8.03983217511028	6.78206244549011	7.68071791115039	8.21986074961349	7.77473558631132	8.71360527517623	8.45545331773941	6.8934074449795	7.88320094537585	7.89932908462733	7.24888781956198	7.52698068750144	7.54404333078942	7.95194308864394	7.56413960016486	8.39548053353449	7.82978894076251	7.59751582672104	7.6269769977413	8.80596402177231	7.52900346101181	8.0126315477899	7.55647273800966	6.80518791120006	8.40063017899803	7.45574735594208	7.59966944003118	8.24972165466981	7.81002641503847	7.46574289949263	7.4008966919012	7.23266159267869	8.06080221544065	7.06595087063511	8.45806024154931	8.01957396642638	6.90411092769644	7.40646545412093	7.98786708460556	8.49552796832216	6.38547464163474	8.13112806460779	8.44577659304514	8.43779302136916	7.38690775340874	7.42776402512529	7.57711724018022	7.81223712733879	7.95915931611024	6.88257425840566	7.91085380791908	7.93181960909732	8.01323539072263	7.8839122606691	8.09572236039435	8.01751076766574	7.7357873014015	7.85876867114608	7.3767300875585	7.95637790154726	7.58144887421257	7.32063917228471	7.91791994617159	8.31762485619478	8.23145730191483	7.48243196984156	7.17585156826236	8.56409780031053	8.37426774816796	8.11625268295079	7.15316918317411	7.56863353061028	8.12647546238854	8.08848856504051	7.52847918792879	9.16940342383987	8.24158668858844	7.82156432664725	8.12616335643189	7.74238113476839	7.92082447240588	8.70741382516477	7.74977656820984	7.70969308766947	8.32585117921268	7.8661017597834	8.54194144520691	7.45632320606045	9.07972389338236	4.02895781322413	7.66835367987039	7.99514439302043	7.81103563235364	7.89822726481342	7.67749462294075	6.72215945754579	6.7132800899415	7.78385220877598	7.83796986733413	8.08711330233099	7.26736572512797	8.74219305378031	8.32744355738114	8.50367426609174	8.41577344018144	8.62722842920527	7.72205690976586	8.04268398109858	6.51339641297595	7.83684058230117	7.37184837128134	8.34123942242607	8.21625695467184	8.10734249355786	7.92646907362566	8.24391374244749	7.74665867612509	7.7454561811985	7.62981449091222	8.30316026324041	8.31207266973882	7.40304833036706	7.74336938081242	7.86194275848198	8.16390244671918	9.16045953935343	8.84252089419088	8.11535777934334	7.57883758717417	8.52992111030774	8.2886984089475	8.06365317987223	8.10447585523413	7.64845995082876	8.86765702472227	7.99181976957745	8.52672736486048	9.30798083960732	7.94626509917405	8.52372124437816	7.83361332071011	7.68975015032462	7.82389505738588	8.64477492527112	7.5551220890493	8.12754839411083	8.04528219152073	9.20675917790374	8.00859374138264	7.19181299027073	7.66400093361692	8.10306705207717
3.61858127877955	3.65691856270613	3.24603318086479	3.49071366490003	3.38531776951337	3.63565534155884	3.12810157914782	3.20435700245185	3.35444110012317	3.60434295160156	3.56253123347595	3.23774933279881	3.64953945263397	3.3195156013072	3.93439612815127	3.5589666370498	3.24800690084123	3.17170985214012	3.8579734679681	3.99520054705773	2.91180423978994	3.63861172694491	3.02696090222256	3.35028998105427	3.95185528970626	3.13371015167332	3.0426955700838	3.36337455080445	3.50701334808203	3.89644144941898	3.78344828542244	3.52850362797543	2.9022788940068	3.63170546233721	3.72565304967631	3.17293573334889	3.07485589136045	3.41784140261133	3.16603641641191	3.75376458967932	3.18631740495488	3.2268273536604	4.70154912270534	3.04491105797317	4.21899727405264	3.3602884316475	3.58468534038562	3.40820667631352	3.81243919730722	2.9894332861378	3.90366350092768	3.41734289354047	3.57027551696011	3.12355144900932	3.32242617609454	4.28102598442102	3.14784361218225	4.03497788095299	3.57258695630672	3.27253220659015	4.29488077570477	3.43625510753248	3.37028923063393	3.46715412293178	3.22134173693313	4.18370756959579	4.01537587731423	3.6545098662876	3.50941718224696	3.73811570186841	3.33511682023476	3.4719510618021	4.31999344377688	2.89954339195117	3.21118731671487	2.67854007478432	4.54050846171339	4.05321416819545	2.94632908637312	3.41070439214248	3.21534492977535	3.47707757506189	3.66144415814815	4.35315580655699	3.31960120639275	3.73143455883116	3.58571727893902	5.35196262030944	3.65776680545104	3.21545153615381	4.42948655574528	3.47395644069903	4.67268781221093	3.76790645200783	4.34846376347262	3.1193925435141	4.12535477379522	3.63135819559096	4.2997611686696	3.89090258852745	3.92796353627286	3.88375415745805	3.03247029966632	3.40437030243271	3.52393845161166	4.48481747235091	3.3267333609513	3.62990375126966	3.99605384142966	3.88576000816913	3.58271067614606	3.92172417491371	3.44499727570576	3.49317993008562	3.29342774977157	3.3819355832205	4.35638818493631	3.70327739798754	3.33725989986867	3.96825226712324	3.99014668932658	3.39941624143936	4.1229615725075	3.84702332407606	3.19791107320088	3.22479134893917	3.37208980780236	3.95153269297257	3.40266635113595	3.38109264214284	3.25647308377352	4.05616708092987	3.85258134385446	3.91829922610501	3.96519487838861	3.09099965314335	4.61125101787603	3.24380907498884	2.95971172183942	3.95470626669101	3.84435917820484	4.08805780922872	3.89495909981036	3.4173225869684	3.9394344593215	3.49520809279154	3.5133748499673	3.62487742918868	3.27599754118083	3.11485004751357	3.49580648522373	3.57584968427133	3.51806961764294	3.7350671471102	4.6882591369854	3.67572179819572	4.07390788474213	3.63571797264946	3.74725902862587	3.21037097640201	3.73615928846282	3.46201081606491	3.1887592761616	3.64498923296852	3.50675396276418	3.86987795700919	4.02024528467715	3.46560733390079	3.98667669734705	3.01729346243037	3.64034772407354	4.34585807046564	3.41634934997761	3.99935639262641	3.31315613981839	2.93162893819835	3.90605242307259	3.04892990721079	4.23961732943019	3.6758357054948	3.38984573654026	3.69376394690173	3.86793131484367	3.70930407391838	3.70412154487662	3.54706704280913	4.00474858635012	3.18346369794851	3.73390145004298	3.3135001112163	3.28092510708305	3.30387720905996	3.9273328795739	3.51576258946864	3.28482608365344	4.74851793660499	3.77437376813345	4.37331845714889	3.30955577250248	3.41743842157909	3.69285101518809	3.55383935527124	3.35433020934698	3.92043141005086	4.26054735063972	3.77509301644252	3.48423916465182	3.48202287807052	4.00128234205654	3.53052685859207	3.33359679771021	4.1891853449182	3.84924747322782	3.78000302030141	4.20011941639694	3.47524694274639	3.54658794349049	3.89183977287277	3.63721954936172	3.72616591769475	4.15040702521642	3.99478300097814	3.46822553050399	3.17440728003089	3.64175235079686	4.30360234488104	3.42226638773598	3.47488885868542	3.58369537870832	3.33846022917212	3.30992475910944	3.26265960335442	3.63624093844433	3.97385626481795	3.5251898491025	3.86344480721615	3.28793301010419	4.31972224504902	3.73684795389456	3.28929343097751	4.15817692667507	4.1550470300903	4.48179918863194	3.25773920727573	3.34756964994315	3.53011245308682	3.71675489484741	3.48680698489514	3.48173086997637	3.81454961772972	3.76840020502633	3.48037206128325	3.20488824525621	3.00716500280317	2.95202104596058	3.75534458578691	3.12151174685265	3.73989063474558	3.80371606374994	3.93757679520984	3.74804058222202	3.35418950855709	3.60163352398485	3.3767309505603	4.68344238561076	2.94372877210325	4.08054140097023	3.15897545108543	3.30036912057039	4.9032959657832	3.99352206263	4.00472005764492	3.59909003386728	3.50618055418889	3.70101521666757	3.80393922028696	3.7115465197047	3.36864442467288	3.73288823328159	3.83401181094843	3.1380996252465	4.30707952338927	4.1211529907808	3.40478870562792	3.21510560375261	3.45405131520716	3.56036359395092	4.95346816020703	4.62582506929732	4.2818842834	4.58397948011172	3.17797278612292	3.53043808641522	4.6330187850035	4.28094816972969	3.74761210268014	3.50313609551366	2.98532554733785	3.67706492817324	4.04312867578832	2.77276028643897	4.3324124922095	3.84002395966172	3.2883059066391	3.2487093194622	3.98790039159748	4.29135153080903	3.47067502870474	4.2521840467507	3.74864175135702	3.73894737142039	3.48766651144567	3.57238126739242	4.43906694991316	4.72078709629092	2.77702149908349	4.08091159572287	4.28293525842952	3.69264943125187	4.30072538928434	3.21356637968566	3.88256189582213	4.23871705167711	5.0825443498549	3.57912181532016	3.9506453356171	3.94380409412063	3.38190414162086	4.27974727292496	4.42768870132054	4.69895832728123	3.40801813013686	3.46846201120765	3.96550858011801	4.19137951291066	4.28809910192991	4.47069671631712	3.7940038488328	3.87987921019626	4.0711353228419	3.88131744756438	3.28379586854956	3.52685603156718	3.75673267630734	3.57789086946945	3.75473700851744	4.01489567238261	3.54952432128541	3.66219939526924	4.37084182697007	3.88953782904732	3.43143009116054	4.37476660034009	4.71087105039153	3.52819112045353	3.4318330061053	3.33884338708656	4.21083776562716	3.24429909722353	5.11581656522522	3.79832494175572	4.38586554556935	3.10146065154642	4.71221826076623	3.56674846245775	4.91263999796844	5.18688436672883	4.02547179593398	3.96769888730827	3.974777393865	3.16839136016428	3.92503138379033	3.31992505679209	3.57519898920244	4.04430035181775	4.03511820822543	3.59844914911614	4.19828603451093	3.2263059261695	2.94048958604233	3.85584144370602	3.26854587604632	3.09039234384651	4.65992385159975	3.39852427843248	3.31911917608691	3.31814501234316	3.40942852360673	4.64382718745656	3.57148167237099	3.11759073789367	4.11460776872204	3.41473937180945	3.0493845056463	3.7540359697136	3.73278739244144	4.13533282320551	3.24999537631079	3.28053093704946	3.43835537865317	3.40199703982947	3.95041680305589	3.11096853998317	3.46845981739587	4.41361394608453	3.65360160758551	4.56075020281455	3.9099376013943	3.397006425301	3.94251026297358	4.15460271829058	3.42621472638499	3.11588632676283	3.21369970541459	3.66394256376657	5.08865749081613	3.57153166165177	4.25908511285677	3.42390187604151	3.89945723677333	5.04825978550985	3.35824527489236	5.12710088700516	3.43324470223028	3.29641523251737	3.85876606008239	3.631827898055	3.48814736033716	3.53206081319901	4.12114143389563	3.87642912095498	4.04035622751287	3.7591213460126	3.52561891280231	3.80210306982448	3.17681902321783	2.99195320774613	3.31977444862837	4.928945452096	4.95095364323635	3.79153716419327	3.34641388903802	3.5193470667798	3.44868036663187	2.76663901253048	3.71764686190629	3.47143546977356	3.9206946885232	3.97313074861577	4.77446210989482	3.15608764924593	3.80974286180697	3.18932294721497	4.46637510752611	3.35416360957892	3.82703244689477	3.73927450409867	4.22215945614026	4.59083010216209	4.663288542415	4.5424428627428	3.71330934485382	3.81505700932705	2.87935663740561	3.59635053692668	3.83673832450572	3.56453204104977	3.59019701534609	3.60405809279314	3.44395073643772	3.79103458033355	3.96930569302752	3.31479664020502	3.45443171219061	3.78579741178284	3.81432181942154	3.63986209396497	4.07775999753227	3.24671106815445	3.84383794534789	4.6375071963425	3.74027747189493	3.30677867462548	4.04312946654716	3.85023048377101	3.43179299884977	3.70437725488695	3.72781609032716	3.12382682982426	3.27532156965485	4.15516630659007	4.02546529428457	3.91607653911521	4.27554537548076	3.74894268217091	4.07104250448259	3.68208067260947	4.32589314722844	4.15596393895013	3.86667068361601	3.6629785699534	3.72750629638739	4.42628049879067	4.22744517999307	4.19344080669036	3.19990002691655	3.4286528224682	3.46952951880707	4.03037616428732	4.44478665656216	3.1598224025289	4.63224536345938	3.64705434544965	3.53038516191155	3.83718807573556	4.43977481995494	3.28816813887765	3.59484939787651	3.88213874886701	4.20823351555466	3.72379225371024	4.17032101555197	3.47512248785055	4.5987068210367	3.45911016591754	3.45371647839784	4.16468901533318	3.23262780577521	4.46112201396166	4.00943777156203	3.81767587820416	3.38526918917307	3.96240839607268	3.73225300684681	4.52337547388471	3.37915391483335	4.27173958095747	3.65280191821159	3.76499402127675	3.92938494151725	3.07151138870326	3.98207444193538	3.99641976664328	4.23133049187189	3.26199099532369	3.50246099429837	3.52781668534029	4.20148159473314	3.84888604066534	3.5587644251484	3.49524352059517	4.38783397344469	3.63607420761707	3.89047781576253	4.12807116196702	3.41026919186392	3.90335237494383	4.60306040906062	4.69086302340567	3.09500773152748	5.07307296511285	3.39245942307926	3.11662489593176	3.30119875951441	4.11389879474251	4.19124103673815	4.20325952903396	4.24839102352053	3.56852619807583	3.14241226387054	3.49599717160907	2.87018137703915	4.43837078065359	3.09601652179567	3.38321322786149	4.21698073578976	4.88692204591916	3.32243378795707	3.46965858029314	3.40486945238121	3.92365040360067	3.18708776139013	5.06685931324936	3.42684663901144	3.30610025779664	3.3290960160077	3.57573670055649	3.38615513688381	3.54213796507238	3.83767543995388	3.97804390456093	4.05919141809335	4.08390298772147	4.27241395618837	3.6841600725108	3.27124805270167	5.00240583764834	3.36909436582491	3.94233543256705	4.05289752184811	3.45448044864251	3.63118021622046	3.4040486316962	4.38250087353629	3.55488995457496	4.45568311559848	3.44310843420136	3.53817688937363	4.13348196900657	3.18151058304497	3.59188321635969	3.38626939906728	3.29848434463486	4.61103176704022	4.48306646928832	3.43377066548057	4.00150923386116	4.16510607079277	4.15344199239514	3.9379641482126	3.77467796302153	3.65448194311514	3.78191435605961	3.33986043564058	4.44656180604374	4.53337633399257	3.59690682665237	3.61112370316866	3.26435932463918	3.35092928229128	5.33604812267457	3.41983655987553	3.41023664465999	4.82926619770738	3.94365440108618	3.49235064215788	3.6345999295586	3.7789575003083	4.10145776946137	4.14429286294211	3.91382332668423	3.50253977368808	5.66124332843284	4.0584460345231	5.23505443875565	3.69712503303679	3.99115022992581	3.99193938597361	3.57758981122219	3.57638363949223	3.53065674660908	4.46814134350213	3.29345758198931	4.8878455653946	3.46183620052406	4.41238790928878	3.83213297663836	4.53496703889043	3.40966740929805	4.14916416786147	3.36832481289131	2.90203467372684	3.83396699751893	3.22425883941697	3.8428930918471	4.07149937604057	3.37948192970495	3.83056877973119	3.94228900443651	3.79342801334209	4.10750674944249	4.79925891379711	4.38662312044009	4.3772992447432	4.25551806126925	3.47473876028828	4.44229580488448	4.71868243299134	3.6588440893024	5.3050471550002	4.64093229575857	3.78698570448043	3.90584526464781	4.2016626048111	3.50341579797204	4.16688014047608	4.12867712197562	3.23624664056037	4.87543246569593	3.82385138214082	3.90037377314611	3.72819797068428	3.66343141699829	3.17012006131703	4.39504801678535	3.73919726843179	3.73144814147948	4.52123929422827	4.24077722634489	3.56018513420508	3.45163634613935	4.17434909449228	3.90988490931289	3.88573581203051	4.06453409436625	3.97605816790993	3.84988968537666	4.11157759604884	5.56321981134886	4.84668962254919	3.70897336464975	3.36957833093564	3.90499668418828	3.572158709597	3.49396893463362	4.14318513816528	3.42068757746417	4.73581879876286	3.09691866956451	4.40955451249622	4.28574603632137	3.24058978011777	3.51328181095008	3.96134657946006	3.85282479701266	3.94989814386956	4.67684867150063	4.53001538839964	3.23625054943206	4.31878855526291	3.80892018102065	4.05314090447884	4.51308717357274	4.30624866984056	3.99095097499645	4.56401231398065	3.7112528296239	5.0567556411904	3.93948806155707	3.6397858793863	4.11425507239668	3.76212991319214	4.22729367515419	4.40861508514278	3.90762853411854	4.25931811868318	3.42302610445923	4.08944295789533	4.41807772367046	3.39034924969339	3.36062733567266	3.56515477667445	3.24598542787177	3.79624560301671	3.25520357885391	4.47079809479609	3.5923053455549	4.67250850164421	3.2039796001348	3.65955933312244	3.77936548867332	3.28469161372138	3.99593030061856	3.48884333576494	3.516849574464	3.80854102947041	3.66500013886201	3.19716234968924	4.06034999709997	4.04794811826061	3.25228924375852	3.22559464597747	3.37081230098622	3.90512413662927	3.09920355147501	4.16499657520483	3.11873652040486	3.50067065347596	3.22444852242554	3.31151571248051	3.5503934275332	3.39238733743592	3.97191862199276	3.97572695045624	3.93960470780272	3.29668957477091	3.5054033463319	3.77357860474653	3.93705142551798	4.35431914302252	4.48855084730585	3.07902794600881	3.58296995196813	3.69453290278144	3.56598786740719	3.4090502163906	3.72929482650398	3.50796616346441	3.88506899990357	4.06418871975782	3.56433784805768	3.47269637224512	3.7540732915729	3.58020882016767	4.69078275381761	3.91129896238141	3.79446680077449	3.64055963806387	4.42741568617577	3.5430089455156	4.20563854427364	3.56259984446182	3.61732934661467	3.73043514088571	3.33331677627865	4.04384155161472	3.80611568468127	3.65756124180594	4.37138636604939	4.16692946070009	4.03176183800177	4.23750906188962	3.69535614098827	3.65489015439331	3.56261880980588	3.17952434078127	3.60891729992059	3.55304029961512	3.76479574094144	4.39579878199739	3.73666854371187	3.24881304542223	3.27082957507931	3.91577489160856	3.63751516132065	3.28170274128001	2.98958197969349	3.63823922182569	4.0131782210254	3.87401511683237	4.79158168829443	3.70323094468591	3.45116381490586	3.72131393339982	3.74044827692177	3.78271561401552	4.48551962344731	3.37322245456503	3.09734473899376	4.05010294023947	4.10798482688182	3.51426091975771	3.52672799903664	4.63754362620473	3.15036917643371	3.9128516398126	4.10615809653993	3.2856185936113	4.47087533351038	3.33658216371018	3.72004383971994	3.76310484462473	3.7141565508799	3.3351763891698	3.96721279171474	3.51966273899873	3.83177816856276	3.2053655331555	3.6745112526965	4.47232455387956	3.84687692864804	3.37354192292805	3.67211949165252	4.16827236337999	3.26704507090319	3.39023465592154	4.31926213755222	4.44603522182914	3.75139033372363	3.89317928463296	3.32416262448263	4.22688571330162	4.2266669484289	3.65664572354056	4.19970650330702	4.13983417326286	3.62702998303447	4.23151317746943	4.02278922407281	3.44077499058961	4.02437823744822	3.26890006291089	4.28572481546453	4.10886740863148	3.7270233275669	3.31862949916487	3.95516357581076	4.81481733660228	4.521428324472	3.91626284214056	3.76195697067568	3.85492059251114	5.23763011225264	3.3303357996361	4.07898505172135	4.0251471072523	3.62328521472171	4.28063332589305	5.38783035454852	4.55394530324291	5.20656874942135	3.47977775667946	3.63295390643922	3.89125971190548	3.51812709078232	4.47106338301823	3.98553468620839	3.56878689858646	3.59156266860734	4.24146699603261	4.50094700693782	4.0404871808065	4.95230521538271	3.68646075484059	4.37675454931052	4.08209092598313	3.67293726361564	3.76076224611413	3.19206874799884	3.55505183958219	3.84543102479721	4.38700273893516	3.72697065413598	3.92616421271847	3.86511192289912	3.16097625462578	4.1107468435099	3.99366722984053	3.75753956881734	2.96738138504138	3.14419456354898	2.91574812948153	3.89347276176903	3.73001184353113	4.98014762735328	4.43043313908987	4.00738177528676	4.86743633018107	4.12021062351341	3.14218156910355	4.4814322969542	4.39397553277423	4.01312501439275	3.219924318597	4.45367568068898	3.28917003223243	3.27144447128167	2.97532943503127	4.35512580812567	3.9166905786308	3.47637978312517	3.75584689374344	3.61550596393619	3.87458832062098	3.41002081604389	3.55279744057974	4.78284252796242	4.37086308797199	4.57880219935224	4.03071197185065	3.66713469862262	4.16450714753419	3.92711685980897	3.39163602192741	3.87175537434023	3.84117095058092	3.54379104713819	3.46773396523016	3.44836802009757	4.16161549068766	3.76152568532571	3.19271321801072	3.70048081484095	3.22286637357555	4.13478795208647	3.48416009531329	3.43072737518944	3.93518103732036	3.80988180332294	3.65011242460432	4.20005473916996	4.16738398203671	3.11662315573729	3.51256582749344	3.70182423221943	3.79002258965519	4.95798155977384	3.52733768392865	4.03881706505457	3.35809635804769	3.33635768518772	3.43236415485752	3.8106588511171	2.83522660627455	3.2030686693308	3.57725899958721	2.88462652544311	3.81552804436281	3.59304396666022	3.6712528012152	3.3710592244335	3.38206231592074	3.45508202533973	4.25345673624796	3.32085876286535	3.6713298227667	3.51521768272637	3.73076310238171
2.83401576703918	2.93550413955241	2.7601325998558	2.76217732291814	2.78128956391829	2.85712028876041	2.80900254025142	2.7989503203084	2.83676968352926	2.89946586420752	2.86088797204608	2.93176305286686	2.87351033379113	2.88047238236968	2.83565131321328	2.99596141553824	2.77681050845262	2.93278056901276	2.795593170021	6.95833985930392	2.95781597302255	2.83570196895554	2.85437165829084	3.04682984072786	2.85196287957808	2.91062051664735	2.87982560824209	2.80165814511991	2.89738824458187	2.76995482265296	2.94549315184114	2.88075822338036	2.76120297496381	2.87663461691488	2.9760799739073	2.8231831036028	2.87277402967097	2.93537214650272	2.8298129311187	2.93047356025259	2.87500326377934	2.81648741269064	2.94657126376042	2.82602596692914	2.92361943994289	2.77717519652084	2.78181176851671	2.88906190735389	3.00430764510624	2.8015706128159	2.82210426970079	2.8910660077915	2.69052968747249	2.83909142584524	3.02500392065242	2.95487852120189	2.84825257768177	2.84803846532946	2.93996308120572	2.91753926351332	3.00476264094559	2.87768630697399	2.94722760576619	2.82818934783259	3.04014244584418	2.88721967718022	2.83612927042008	2.77025802624334	2.92863025934385	2.84958606556006	2.91783134585188	2.84950127399778	3.03655266009022	2.86200179186959	2.89593286989687	2.86709989814131	2.90236657330644	2.88124952247902	2.85671935687045	2.82922156811848	2.8852415654768	3.04607017373896	2.98629851856418	2.87791760732348	2.78047560044908	2.79401675483068	2.92428686357864	2.95117692869044	2.97510010008984	2.88217131773771	2.79018957873271	3.00995069529555	3.04605717865254	3.05294933701178	2.98174519187928	2.96110552880851	2.84100163463721	2.83484057025614	2.85729854701644	3.02678223728311	2.98442325211433	2.92040545351	2.98825588664129	3.05887485652689	2.79401518467204	3.24211599478946	2.95745369497325	3.09201397452777	2.75905101635818	2.85287995150875	2.84193806823312	2.85634577698709	2.87305248668952	2.9138321422165	2.91769867783861	3.63909960325746	2.92329589180719	2.86827866405817	2.95263110118653	3.07601631805391	2.8264443995541	2.99778920729518	2.77712152353924	2.90733375326251	3.03219412161524	2.87371129977464	2.93563383250672	3.0174707581458	2.8866020884466	2.99094262552908	2.88637890710135	3.00360345811003	3.13018550406428	2.98599162850364	2.98141598788464	2.89929832513577	2.93435863811613	2.88583931605105	3.01854629698769	2.99501434311223	3.13363167995829	2.96326235209736	2.77622360521276	2.97084047909812	2.90339693522664	2.9183609629619	3.0007561848452	3.00345097540246	2.91656282988024	2.83068657739005	2.88600086106975	3.09747685928731	3.09422380881628	2.98527899343178	2.88094104526302	2.87006223662	2.76739275537923	2.89275101895469	2.88147625026533	3.02667243468433	3.04110714888687	2.91185423581556	3.04321275560211	2.97304751036539	2.93949230759005	2.88428549185076	2.9638186470022	2.92734190096918	2.8509937132894	2.85139468807463	2.85969517993237	3.12344141445436	2.85405029387745	3.02900012324483	2.82913525248479	2.95338475198624	2.88304740899637	2.90989833069194	2.84043010835245	2.93195532762249	2.8924868097866	2.89872952254266	2.94436494765385	2.82153046456878	3.03488099478618	2.79260001880948	3.04731448796838	2.8370237564635	2.92988670387856	2.89392625888816	2.89118314686892	2.7684598479058	2.84585238208531	2.98726813502039	2.77885080202521	2.8708998676429	2.93717222667217	3.60723267483499	2.87015391163376	3.29791846210727	2.86471744639675	3.02923529823488	2.8547920797804	2.92429047232282	2.87035026779613	2.9426723928053	2.95606633541171	2.84318106468099	3.07772399141336	2.87127606175	2.91549980705775	2.90894036134854	3.06170400546934	3.00060335729744	2.95392532535456	2.81258291315425	3.07545376759013	3.29254391196343	2.96641997313319	3.07323169839954	3.02750360446885	2.90966344765144	3.14240372236484	2.82261504466349	3.01260497818012	2.98705510449869	2.83823870719994	3.0159177093666	2.83774776396421	3.03807412399406	2.95567643938813	2.94787893224419	2.72212233030903	2.91781033875808	3.05915601782009	2.9246359023128	2.89332319165605	2.86314013601432	3.87922445989919	2.88166424478224	2.9922986508911	3.03513645899115	3.02737212680084	2.93968247845189	2.91921825300121	2.95404709519157	3.62868881721879	2.80178369424428	2.98616399612192	2.79907723928255	3.07456455697141	2.84564360243268	2.77505708136243	3.06613104245254	2.86313232759216	3.02044869911623	2.92359494636521	2.78334655354867	2.85483380525286	2.97158974535343	2.90806145501563	2.99041035467203	2.95191524027263	2.82970608833787	2.95192035546176	2.90678822805081	3.06666021052359	2.8325143367106	2.84966435592777	2.90716629053922	2.90651888430703	2.91604232070747	2.78546826412561	4.8179486884086	2.89399287212715	2.89199904303488	2.96127798140289	2.95663257768354	2.88854786937176	2.95718582145247	3.04650663409487	2.98591774630427	2.91680388484623	3.06942938145448	2.79436817207197	2.97617566830902	3.16658660688162	3.05139087026659	2.96001224975519	2.94000917956426	3.04560948789747	2.97223070854272	3.05104748367477	2.85800015888502	2.83325639438	3.24742601347329	2.91897486630745	2.95219668155889	3.12217348473181	3.11951570064928	2.96306453012139	3.0183175410497	3.14931612052839	3.06398010358096	2.98384312168584	2.90805117277089	2.8534662589103	2.93776732087978	2.86401982526182	2.93359023609998	2.98645900937319	2.90721608991222	2.98763223498979	2.89566199566035	3.13469944939704	2.95932653088081	2.90786090845863	2.92090017803983	2.92834601532423	3.02946486277817	2.87796989326121	3.09256833800413	3.04173412769505	2.99786819052398	3.13306810422506	3.02584710298404	2.88412246245898	2.94330826058171	2.87708797358377	2.9300448443902	2.94997542113784	3.01866406635105	2.91512465485736	2.87666862374321	3.13502681132164	3.03369393988509	2.99262362731168	2.82190972858902	3.06095306909213	2.9284123177534	2.83179062397706	2.85500884070117	2.90350915152629	2.98958533373163	3.01526234015853	2.94767948488308	2.90034056117319	3.05360426365303	2.91419742503844	2.91303077167244	3.11703531072461	2.98334637309458	2.94080162441941	2.8653460136916	3.07785895653676	2.99689871425053	2.87613568288374	2.82179064308444	2.81263409270193	2.89103901958253	2.90435227283617	3.04335407276869	2.88343889330203	2.75760806050074	2.91102149174329	2.74890070895267	2.9573976928343	2.84275654813773	3.04281402990326	2.97218123071654	2.76899518580649	3.01474530581876	2.80235827512054	2.76577531913769	2.84738167413403	2.93484411429097	2.8905760434196	2.89983917952893	2.92287704867518	2.96699847747562	2.89420666771921	2.8698266146009	2.82882491718851	2.89707224797556	2.97250511415121	2.84799749444452	2.82213210924269	2.85546055229172	2.78915779210472	2.77217219720019	2.84301851046529	2.88352261495714	2.839871981839	2.91102711777564	2.9681862630614	2.85339709270079	2.77606518220425	2.78521392954335	2.80588446088143	2.86323041841544	2.78543486421898	2.87899521093986	2.83577260558727	2.94003205806507	2.98681213656405	2.92044348912229	3.03029268540222	2.96180542585303	2.96580322051707	2.86049011319228	2.96044075874671	2.94270886779272	2.78106971768548	2.85637692550023	2.84166042994919	2.88373329886664	2.89344989770627	3.2462897259467	3.12081619299031	2.88395714993365	3.0735140563455	3.0261750998547	2.88112284170845	2.85535482850719	2.9229322425718	2.7477041025156	2.73574416625148	2.8081070659717	2.84829631491025	3.05259351740393	6.58909550922975	3.00690736287489	3.00476805049008	2.87829725926117	3.08651938432039	3.07376197129163	2.83583607811116	2.96663885023301	2.97499920688463	2.98606555928409	2.88331197245301	2.79203839053467	2.87587097437596	2.91830078657276	3.00662583620617	3.02026498140675	2.98138411820799	2.97781522701964	3.04060014500601	2.89990512276464	2.87583226597277	3.00991353274225	3.13638388216101	2.84509996815431	3.04252726207655	3.50776223575618	3.02604788038345	2.93349959414908	3.04146702391312	2.78679687684551	2.87948260878038	2.81215131197453	2.92444997432959	2.97083805102127	2.89700707254798	2.9628720323665	2.97145838755152	3.27190548547108	2.85064312886537	3.10860355238024	2.97545349404348	3.00927020908005	2.91811168880713	3.11321840120638	2.8265375321399	2.80773141919549	2.85465608352356	2.89329869016271	2.92799096884353	2.923824574308	2.95889964337155	3.05366659261118	2.97669836541418	2.95826989411053	2.86276743093784	2.97283452632872	2.89727252724451	2.96786395674058	2.88211693609502	2.97613660738306	3.18416667906859	3.00902673076117	2.86244759471611	2.89421481894837	2.93956836400745	2.79534702759604	4.25719599265787	2.92740945192779	3.11210350840723	3.00961610234928	2.8940262044936	3.08475853163842	2.99478967379467	2.81756722691652	2.89290790377272	2.77327187898215	2.98463066532763	2.91360874804889	3.0502269417079	3.28596065018486	2.98875933841682	2.95360179680385	3.09194637847686	3.115072711618	2.81385728507237	2.88653821060587	2.86538770295496	2.98730113677074	3.16423346216485	3.10263234921926	2.92920818818008	2.94146407636877	2.93378886846646	3.10959823545911	2.93542376887515	3.19610448318323	3.05144859336554	2.92734010361391	3.09220154578851	3.0476364399966	2.90815481484136	3.03633539649754	2.89213774087105	2.81423913688858	2.87429649288785	2.94498695292795	2.87396220645876	3.08768439233204	2.88966272037001	2.91693990315354	2.96065049931982	3.02183375237443	2.91217277888872	2.94483484533465	2.9505354029496	2.84443715167706	3.12341649784026	3.06296750712583	3.07272923474499	3.05577413979083	3.0271287449039	2.85292068198534	2.83343220058568	2.90778879364351	3.01592535887331	3.20327139434613	2.8986006675948	3.00940791635088	3.02519194332097	3.03805121337114	2.99304588548176	2.90907834299351	2.9148689060493	2.9814812842889	3.08356170386439	3.11599239498975	2.88364385787633	3.49403408597663	2.94081027874202	3.01792804549383	2.94930453809478	3.09587562963249	3.12620024562247	3.0497952452391	2.85304335126984	2.91295166378191	2.96867199074167	2.95320521214009	3.02379166756792	2.97322804660476	3.10886225060893	2.95475783501516	3.05317603581404	2.86660094609408	2.87854974074326	2.89075449998492	2.99476275465989	2.85918323022101	2.84967926564111	2.87366800238665	2.86491384446449	3.57265579324313	2.95335287864134	2.96252307786297	2.89633315164642	3.03497777668081	2.88416394058203	2.90635925154704	3.07959339607049	3.1041753532927	2.88409985792561	2.94628168618935	2.88372577303744	2.97732568598189	2.81587243641576	2.91084134383722	3.01930758424512	2.85971255566741	5.14681943492211	2.93868398405055	3.06546580190272	2.94173571141281	2.98530953015284	2.82624296278288	3.00907050499655	2.88493384261372	2.98213129253958	2.96337187434246	3.02589965634447	2.99661114153636	2.94403544496145	2.92919453895233	2.87113873396917	2.99878022214424	2.92719194684133	3.06847957233417	2.93599117715387	7.70775631338177	3.07184266217203	2.84086764237308	2.92495282086727	2.97728472623105	2.983378120022	3.15123614034032	3.10880518320407	2.93133460740669	2.86321850884843	3.1517015599504	2.87532188206981	2.93996258590201	2.92277205963458	3.21357281454276	3.28489018125237	3.13705703348891	3.12868647289036	2.97447940045021	2.83682062277577	3.13229980918946	2.98542151325875	2.99105091430381	3.04962008224527	2.9882592261432	3.16186951622859	2.95267220395555	2.86273761169108	2.83235892883254	3.03543157765042	2.96983117686124	2.92045314130266	3.00949210111953	2.86000200626359	2.83819719778564	3.14780959775051	2.87686997223538	2.92260917031124	2.78097112683624	2.73183749746322	2.85450564385766	3.00447938493214	3.03116168055395	2.91497864144407	2.98128507298109	2.86161510914479	2.98565281746381	3.10498429418598	3.06022183554303	2.80053467002509	2.99569200977724	2.82551922650015	3.00905847932177	2.96910379038611	2.9601044472558	3.187752112197	2.90541895291783	2.86266653904451	2.96130972110206	2.98942616750707	2.89652116842488	3.02543298764521	2.90599182867838	2.9870687329	2.78913934679262	3.04009442136703	3.00818963231585	2.93872063971855	2.90877930871617	3.13721350812122	2.81927197416793	2.89652267947467	2.93289256284115	2.96405552363196	2.97749964933959	2.87005094940549	2.89442318024382	2.95872833908128	3.14333958382475	3.0392147260011	3.08035533425484	3.172840598999	2.80036643715878	2.95264730631531	2.97928637625128	2.91143372554017	3.07233982367562	2.79434677955049	2.83443700268644	3.08061730679044	2.97112106140972	2.99751787574487	3.08834264609352	2.91268214431339	3.21210242826144	2.97764993567414	2.93746333344292	2.90130604775948	3.01162713240304	2.96462623085354	3.1037036938987	2.84295505957188	2.96235408757901	3.00245489600374	3.16465256985875	3.04720187903607	3.1519839934088	3.01102638876821	3.06706950639971	2.89212832696134	3.02850026642935	3.0969305471386	2.98645887342451	3.13908486021908	3.09441866695087	2.90356203347521	2.89151275737148	2.96243307580052	3.04074300231891	2.73595370124987	2.96063662526102	3.17530982918876	2.87054908040998	2.90881023030551	2.85163337033988	2.91362994628557	2.86280350520974	3.05569548988319	2.91876684486504	2.92801805968915	2.92464946551935	3.03859317612454	3.05492912057995	2.93246668713904	2.92548468940132	2.83551119552026	3.10654697609841	2.80847052630999	2.99247022326335	2.87230903856615	2.99625652249007	2.8257861770024	3.11816556765014	2.93606905213743	2.8869962266382	2.90535096468785	2.9824862596197	2.81961262267379	3.03159335525466	3.00964456052926	2.83767040345062	2.89888719970507	2.92325987587244	3.0459430981017	3.04281527382417	3.04514318368687	3.08679485397103	2.97061017502667	2.85820782288493	3.06446056693625	2.84273777474038	2.91722679669638	2.85732379643627	2.85057551287741	2.875386190899	3.07229495396352	2.9489940461053	3.00961042848748	2.75618234566063	2.73338219885759	2.77756176069033	2.99459263837111	2.9178322363434	2.9702811366938	2.88039615962175	3.00653904339599	2.72526567439974	3.0389108989357	2.97172406201837	4.25423755218452	2.83025421581751	2.87127644985926	3.16206936601749	2.85387641309127	2.9074661854035	2.90617809881101	3.10713391211217	2.93818509369159	2.88559413068753	2.98913933972766	2.92161129610678	2.83420419872181	2.7775302060996	2.89893075509656	2.87464243274397	2.8196752626446	3.02551216838274	2.73909290504096	2.88038413857929	2.94558871359739	2.94925693314165	2.90296200174305	2.90743264738815	2.9951582731266	3.00330250552804	2.90164876350156	2.9883849721113	2.86514874021229	2.86028093822606	2.97836706108821	3.09539492810005	2.98814259424735	5.12853399491023	3.06962014254249	2.95058786702123	2.89812460042209	2.96775134963659	2.90358771430601	2.95504018086048	3.07529520591244	3.03697365455862	2.93613632681053	2.89550036572886	2.89195379781875	3.08628487571156	3.12176235008693	3.12894654513447	2.99376414164594	3.09586424954261	3.07445810545299	2.937977914667	3.05356426310164	3.04520587483308	2.96885919637277	3.08190348518665	2.86508672315484	3.01802847460144	2.98663101503839	2.98073658360182	3.08795224855704	2.78386575203653	3.01850128628527	2.82225142497303	3.00249482120236	2.93100217951513	3.00020168978736	2.86427882403925	3.0184152624601	2.88834230238867	3.39487749415065	3.03584727975138	2.94370413678222	2.96164141457644	2.92955908019385	3.16343280904872	2.84090603000688	2.79565155629552	2.94327159594839	3.32541460278516	2.83296336119926	2.80380559810315	3.13085748899413	2.91663296346952	2.95845750848248	3.06265308252475	3.0761681831984	2.98509877695208	3.08982089286905	2.95041811037613	2.9098618524389	2.78949926942528	2.86245836870303	2.88421198725878	3.12304545443664	2.82366341284647	3.08267388749136	3.06659177568907	3.08840355757659	2.90777166271532	3.16170081275847	2.78383282551755	3.09524999945514	3.09272307020289	2.92189237625266	2.90289109235968	2.93940080729828	3.03866446830975	2.86724667769786	3.07294490975613	2.94994958561931	2.92868852397902	2.94647302297486	3.02936184746722	2.96223335803549	2.85802192874429	2.86793002997582	2.85438116895785	2.70488315917716	2.92651931238154	2.90082499124505	2.97321348191648	2.80365356887325	2.96824467710086	2.89842024672803	2.95398567172688	2.83284410340499	2.78011249028979	2.93693151728238	2.90758575785028	2.83315881055681	2.92786969856079	2.84641296076888	2.91463971372351	2.930289426891	7.35065988449069	3.04729302028375	3.00419643136398	2.97200522240939	2.81973771876165	2.7728708488441	2.90682644053761	2.9354638216887	2.95744512593691	2.91884417241019	2.85735064563252	2.94546264449615	2.87852019109411	3.08914533118648	2.93632958327528	2.7264524379138	2.8685520570884	2.89042246987512	2.86659055706227	2.93809156170869	2.80858011880749	2.96234960831723	3.04578163645069	2.93787369734377	2.84742974786246	2.87291867462792	2.85956156105866	2.94350271462836	2.93989441483208	2.81764633578917	2.87190901014375	2.98561990124911	2.98127583357199	3.03072963317757	2.92820296960254	2.95429077938585	2.86957198152204	3.14702603869978	2.95250210309988	2.85481905441676	2.77479654174897	3.06940652329987	2.9711633954769	2.90661759824657	2.97888475170497	3.03523499336363	2.8773248194465	2.91858690192726	2.84600743871429	3.10665240256417	2.90851089517197	3.06570526725223	2.73536004453312	2.96265818056783	2.89071382806072	3.09407981270519	2.77981299965172	2.98978910577188	2.86327752501241	2.91676418588802	2.9648849350493	2.87891810897022	3.02803288783243	2.87445981093708	2.77830334165726	2.91576793428064	3.0996340121843	3.00749090459583	3.04281006768763	3.20470334746417	3.03906963616381	2.85038158936694	3.02834177193603	2.86377341222558	2.98921822746643	2.78679631387509	3.03896150937103
4.20690524450662	4.19748799981968	3.8446106150999	3.89511706915092	4.46031588768716	4.13595007174282	3.31858012820698	3.41624172639846	3.97950968720306	4.24975787745104	4.75808636962152	4.49168595178145	3.44434437175221	3.91290885795241	3.84831182042049	4.20414952958967	4.39410554602832	3.6210994037294	4.45154128318707	3.27219444236765	4.01038642417968	4.37157268403903	3.8755906272605	5.0453115387299	3.79958453514503	4.2168027711388	3.96960067673039	4.79356527522732	3.59458069527243	3.53608546272734	4.21251212376626	3.89161899740312	4.22645896507361	3.58243723872825	3.63727614736129	3.65586823597571	3.68183414668037	3.41552109843902	3.5979590139924	3.76781193186323	3.37412760179549	3.1050371413509	3.91451666488173	3.49722027669902	3.98987984737513	3.21182447876387	4.57241814029857	3.95918322640677	3.50800126343409	3.61505726759099	4.54498303048274	3.94446218328301	3.46600347377158	3.75986061196038	3.4697824539073	3.6043127179954	3.97568410173663	3.93886336983066	4.5667241776821	3.76368253238047	4.51349084341976	3.62529587820841	5.15557560222218	3.70012420527017	3.99738516460275	4.21928256889985	4.18496639165886	3.88964875485537	4.18793362331187	3.59609405708043	3.43082773566411	3.53373348422604	3.41231709737173	3.92865718121234	3.80022744627749	3.57848915323455	4.04783255398417	3.45647157350178	4.11431905509485	3.65903595978283	3.77083753565015	3.3326254773294	4.2427059300023	4.53451776379595	4.1076165931035	4.04703354349041	4.21912027564544	4.58251304540904	3.64842357639135	3.4526872957943	3.60074441115749	4.07806773679888	4.08929887349172	3.85409937434885	3.88074443511461	3.65281543711497	3.69686575092523	3.65878477488969	4.02857827605746	4.44010774181363	4.24989806757328	3.94611473359134	3.46493995673467	3.43670583858245	4.2295411107726	3.73411885145158	3.66844314189439	3.47947356200703	3.69036687099715	3.57516405450271	3.46145180084561	4.02735292452281	3.61885257049837	3.18312163148194	3.46374446179354	3.75520713443133	3.57381133425641	3.86102270068698	3.93420640752624	3.86798777790427	3.83566418390668	4.18800439590757	3.4723577308684	3.68890870320769	3.25840686467613	3.63532989020338	4.2328457665144	3.8341462645326	3.53143104342271	3.67404224252183	3.67020150920966	4.34426125009056	3.8576095385475	3.7776432501481	3.88632637044778	3.5231986305502	3.79646205852128	3.6625548324844	4.07019886992746	3.67761820258424	3.80297504184147	3.48478221061751	4.1992438217884	3.99368389506479	3.5703336415511	3.63820506837651	3.8292980678244	3.63521723961748	3.58836056897777	3.50572699985499	3.57223511694378	3.77435489515305	3.7621735385908	4.04216823933519	3.5802257368829	3.43117398924473	3.84904143829036	3.5611143643361	3.71868682932202	4.47610082518327	3.95992565145025	3.51143290540074	3.56499153405481	4.0209897304308	3.52101572496449	4.08991963643538	4.67718909429346	3.65998780243083	3.97037719356272	3.88738303362453	3.99342924017787	3.68471686059345	3.66463814511503	3.85604571593064	4.03890021172974	3.5979866962263	3.88350913518706	3.65996916381845	3.53812217344237	3.94196567045572	3.67642713786219	3.89079751522623	3.90670825720258	4.43235355194239	4.09563731854015	4.27340084280539	4.86696882764991	4.22975471934738	4.39696459339323	4.30009267478763	3.27369873971744	4.55507942310231	3.69481600452126	4.48647583180573	4.16991539593923	3.92498184880949	4.62564392827578	3.81276306804858	4.43812946011387	3.4496524214334	3.75483532219161	3.47034428471687	3.76644044656862	4.29086029583754	4.72639958263988	3.67309097639685	3.6979416718526	4.09137118775114	3.80985103920935	4.01901244143422	3.78957674702089	3.66441193960489	4.54254955468416	4.03673276894703	3.73957418190467	4.19162311085302	4.55653340343818	3.47608241819527	3.87033497604399	3.6368811275239	3.48464596908519	4.0280564469643	4.39980114531015	3.73335529238114	3.9439453992098	3.73765847099712	3.47950256004916	3.50050244549798	4.13752042643963	3.63559991578749	4.45513226825764	3.84491613790854	4.08824247649884	4.4051391396304	4.11055991521457	4.14167859761205	3.84151264036204	4.00766382415596	4.62842106704349	4.04528057318538	4.04617071496662	4.41372568600695	5.49506215940733	3.51081496116697	4.12648320061213	4.73824531284371	3.70839524643747	4.06495079082357	4.1269833210318	4.37779963676335	3.76386314615331	3.77660188222269	4.16821776395589	4.46736051602415	3.94486195921616	3.74569706804639	3.76711114357484	4.84072348565325	3.79623614005303	4.59605253061705	3.77553036651494	3.86113655244813	3.70749526770098	3.57933091338793	3.75248062857697	4.35025244280005	4.03926052404023	4.17053443293777	4.43132267903403	4.33785363930559	4.04282324642892	4.5321992214164	4.19127528575043	3.30278802090574	3.50472002072416	4.14368485468323	3.9151449070686	3.71633950175396	4.08407929523453	4.79691872107239	3.77424721022694	4.31564394339651	3.9081826761486	4.02685620337425	3.54185568319647	3.6267318082512	3.67863659699363	3.82817484327151	4.0680107600389	3.64488829716933	3.90153258045629	3.28290196482429	3.81243929145501	4.103433302	3.92702022383269	3.63460516304115	3.75521677305581	3.36212199025778	3.74142197678676	3.69196359434849	3.42157324569142	3.69746591402444	4.2134813472176	3.5061205981253	4.84044335466478	4.00495537462411	4.19382297456412	3.88800800024717	4.39497831933442	3.62342754876699	3.7375699392555	3.99675322371406	3.82131567139794	3.62780630448088	3.70057826809995	3.43501337926543	4.11968779153172	4.38504793303021	3.55528505725837	4.31043136434158	3.33028231720111	3.65317543755657	4.44898771866751	3.59226460591943	3.63018912983197	3.51032420299432	3.59463910902278	3.54160584857727	4.25853782744554	3.86735078864275	3.85880450426385	3.88848448864955	3.90299312527263	4.52311323524353	4.08859395425449	3.75997189174898	3.66105720068694	4.55319976420066	3.72364574029177	3.75338959551071	3.72157711040262	3.87051584983249	3.62428126228602	3.66496372014449	3.6641399863707	3.65599154480645	3.87107395961246	3.72159517136262	4.3916496868689	3.61938410327552	3.79821471636883	4.21715716245309	3.98064661764043	4.07157972453229	3.67093964042858	3.66236397188274	3.76186661848482	3.66699817477334	3.81609965192001	3.89633991021486	3.76846396139717	4.44298462482046	3.48476498466003	4.38911245831278	3.58633272784704	3.67680589865371	3.92998323750784	3.54750534016366	3.53275816863661	4.39636049391943	3.46649715561445	4.13275619191799	3.60459216115963	4.24007356072357	3.62172327027685	3.7757007502375	3.94519421873218	3.79193409161125	3.35279551438747	3.39391230635208	3.77123118423887	3.99796357970625	3.60561092393594	3.5452495961807	3.97029570119441	4.02654730510396	3.83568102058367	4.23378519171967	3.64586636359247	4.19260561778945	3.43643630357601	3.83585497723042	4.12562054798433	3.69764874007674	4.5164891139638	3.86336165768476	4.15221274445523	3.49138779915815	4.16195741120467	4.11715279833877	4.14293592469952	3.82602893386627	3.38749828963431	3.89280195337367	4.47971090276194	3.5783501211675	4.26937204278666	3.72825140639908	4.17974857575152	3.82385750090754	3.55519174775801	3.96557361876617	3.76813049401879	3.53108318082626	4.64541454104949	3.78269273449492	4.31043403299549	3.48852562393058	3.64822875642444	4.15910924456415	4.28659719682059	3.61872938601518	3.96738232529709	3.52245532236468	3.37524855777143	4.4461199509204	3.78506579278345	3.35702575273317	3.90473574794101	3.93577693287588	4.06152016875844	3.74182251222816	3.99207688718223	4.23498103233365	3.86641122387596	4.59934332859129	3.87183707785107	3.47339888344045	3.75115875885352	4.23831578628801	4.15351370666209	3.59609155092372	3.95216523767425	3.99553133932343	3.520493866182	3.98589028669219	3.41178047325866	5.02076443359261	3.4463790989202	3.69296574616243	3.6645249589064	3.9238858094877	4.40849303555722	3.95739824463746	3.48595171546865	3.53965434046081	3.91586067306029	4.11595148865804	3.88797374495146	4.0213532875718	4.60121045330913	4.57592988179374	3.45663671223963	3.66647865463751	4.23086895902584	3.68959662931925	3.56586368889614	3.78645922735041	3.67548626169086	4.06196238022208	3.74689825470706	4.19723875750166	3.5386561868202	3.45479334156197	3.86146862437738	4.20529659665816	3.81550674651323	3.72189854297323	3.49976397249007	3.38066467330635	3.6668827824207	3.55418415237535	3.80015367037338	4.29765371384984	3.78140737668368	3.70823736404395	3.85186620019811	3.97313069512903	3.62012152536757	3.5281189764624	3.55861586189136	3.86904343101687	3.57317442768279	3.75389339691678	3.6771359873113	3.95133827801964	4.18563900113478	3.56198435963069	3.7123256631613	3.81567082823144	3.56904613279434	4.33302915311021	4.30028452722925	3.65503088663175	3.80961205866687	3.75605639772441	4.04126222799567	3.89860525022814	3.73919693180968	3.86671097677868	3.71206126137552	3.7184047918595	3.49414915956875	4.15284695156387	3.63485199800298	3.9565994088628	3.80030523221318	3.58594257377243	3.72760491733496	3.54531115551893	3.73937758232501	4.38215555302418	3.45546704513707	3.81701017700346	3.86317815002054	4.14587214960303	3.66895571812011	3.99052263279804	3.82417629193603	3.78393292349584	3.79577248484224	3.88772646719618	3.70723410404347	3.57890214457504	3.96837555288233	3.75331658878899	3.2938042029625	3.96075759227523	3.80438037571881	3.60594324495113	3.72314074620398	4.56414335384028	3.70566565003474	3.87639761781169	3.41906251797183	4.03975352983627	3.76138527949008	3.80997557206834	3.65246028136099	3.54867414260792	3.7536334462766	4.04866708490787	3.57383824679472	4.09314484174302	3.89268980571229	3.75900478744577	4.07083894525173	3.71011370140777	3.74989757557969	3.88996496883977	3.69839928051903	3.98660041429101	4.33553966879938	3.6614466770509	3.94529352539019	3.98056561886127	4.07042019569039	3.5719012125205	4.1183766551704	3.56156044381038	3.53121812190593	3.88450308663075	3.69105671707206	3.69290591103899	4.15172725132128	4.07374909682606	3.49517711648406	4.35059695661828	3.3644840090366	3.89122001691422	4.23421707473441	4.09365310133894	3.68746288098774	3.47857580828555	3.87814912117108	3.8885195919269	3.69350898222279	3.52721038434147	4.13733420157091	4.14548966930845	3.95711872515272	3.53480354190093	4.12967832771951	3.50586572851725	4.09182206817641	3.69276283779233	4.29011267594936	4.36322487423857	4.23506580641577	3.71543999911923	3.96404902448799	4.34360780816218	3.669822884549	3.81941202630486	3.80005236547708	3.78067486138596	4.19681906661791	4.12158625013909	3.85505252269475	4.71340399280205	3.61307294662217	3.56150291233538	3.97665225981592	4.0456253118811	4.95381293164336	3.63687592070288	3.88355256041393	4.36819693210696	3.58281269288602	4.22701440957874	4.23259863212316	3.9099452455856	3.83412625854615	3.42370612924725	4.22461708233154	3.52182437162517	3.706445307741	3.59808202984369	3.64966559069353	3.75846624227951	3.91677714634784	3.52135998303432	3.7301100921911	3.67520569709409	3.50847043746447	3.58923428710949	4.8538011728604	3.86277929221241	4.15525853314037	4.10834886341418	4.56986022605104	3.85659915846572	4.15068075496353	3.92837647308179	3.4777867469889	3.49916012586708	4.38807025997083	3.65254550227585	3.63639121443288	4.27808254368111	3.86416685662552	3.81411184023148	3.48795434974278	4.18030605412275	4.02320266501259	3.66307530999461	3.80250454698358	4.34281408442384	3.72697261553534	4.28971511687551	3.63388974890477	3.72450178652063	3.70454296680839	3.60866729048459	3.66281359509648	3.5302588643829	3.71662407415694	4.33241620128543	3.45684827977369	4.41592468386827	3.87842517064085	3.40561818864707	3.70665058067721	4.17536778074665	3.58075794862165	4.34720490560662	3.56752932810486	4.2777935210678	3.71529167790872	3.91331072582272	3.92976051675188	3.68075776219922	4.05370076216725	4.06401712915337	4.21037161018296	3.92745246708858	3.93005090795128	3.710340907418	3.94004737211148	4.14245755110613	3.67689450761378	3.97375508177916	3.79530008078514	3.62145819620783	3.98693810033914	4.50167540546706	4.06218591129133	4.54234261738316	3.76976907019384	3.79393272038623	3.36879415691328	4.28963401034361	4.06623245815216	3.80944561885462	4.31554920486277	3.88782562858254	3.62951390744178	3.4541560945905	3.75841770929241	3.73358876253521	4.13110789864271	3.69187615919301	4.03747605330229	3.8852522349919	3.75372374825336	3.92070114837421	3.92248838893641	3.63665827234722	3.6191282282787	4.03499693596901	3.83515426405132	3.47413565499928	4.27883254605029	3.65625889932038	3.83165054274161	3.59486603799385	3.91218098987169	4.94419285964023	3.89320430128314	3.74638578213785	3.64468841937893	3.62104538517676	3.90117602844989	3.45308916654431	3.84785411114105	3.83407470546236	3.68463502813964	4.37638993577941	3.69591196395359	4.31146896491643	3.74726773160247	3.86897781462557	4.64360080705471	3.8003367221553	3.6552576652728	3.551565708101	3.69402633289639	3.67969172914077	3.67212258333098	3.19946434358542	3.990649179997	3.6690174348178	3.55883512404839	3.60426253336534	4.05935102272606	3.96177050566504	4.40521293969336	3.38870691753751	3.63076007271853	3.46828259260462	3.5729122783536	4.67221114844152	3.83805463029241	3.6310774903424	3.83374983147408	3.53222754485622	4.13769096358804	3.60482929745443	4.15215704087722	3.65545830695096	3.60266883677767	3.86541866065392	3.59563461055227	3.70777183336801	3.64791599118703	3.59243286860682	3.68349308366572	3.75576117957896	3.68701934422298	3.65608660291108	3.3158089437271	3.60628686334275	3.37440555666067	3.19484141759341	3.73115678560935	3.9481039649768	3.44906765470265	3.88748067057401	3.85113499112044	4.01884376759924	3.99508244099545	3.47090261945553	3.38316584548031	3.52281644421801	3.80021343735984	3.35047015017345	4.44223215310947	4.3076169219544	3.7797017785548	3.70566695157744	3.98374812104112	4.09809232363463	3.75495591331627	4.15961528249898	4.07823010297138	3.67435869420951	3.34689149861023	3.70008402974234	3.68539886716052	3.38480936966087	3.94452906157053	3.68276025619174	4.77101413753035	3.66155238118732	3.5991910715619	4.02916736190852	3.71322675167048	3.47982031306976	3.9141737134412	3.43818065955348	3.62387956843829	4.23437150054683	3.87391521095471	4.31454195348372	3.92540924251155	3.92050974696008	3.83347167616281	3.89828164479376	3.6060749666779	3.55328122853693	3.71908295513204	3.53667881184956	3.96573962804189	3.40587664013596	3.62088366706466	3.54060427789256	4.12156299641024	4.67157315877465	3.88674274037397	3.80212693110288	3.74892418043171	4.03650270981484	4.31624023208183	4.18190830165041	4.84133178360255	4.65017578718787	3.94588388866193	3.21270806648142	3.6530807867949	3.35525965625105	4.19435667517076	3.65859867016364	3.75747863395234	3.99625459428265	3.47210995276794	3.62359139140843	3.26728479575604	3.54897233215725	4.07734167107509	3.92572485612876	4.46350416772652	4.47980915334298	4.28330786887977	3.74352223537891	3.98041543127989	4.89935451814589	3.43801878667746	3.74728253717529	4.07544924852923	3.75871931360688	4.14566543115911	4.08390693463557	3.79599176247007	3.47804244193164	3.47517331931251	3.61680784340622	3.93282351214532	4.15793714135653	4.34598197772356	3.60799533308638	4.09498172677792	3.50830689928326	3.98684393853664	4.12456510720734	4.56699215797856	3.63937843199887	3.82366788411973	4.11444036587149	4.56167495245215	4.51479918034583	4.00171051242525	3.34512688641643	3.60304144828844	3.61755362052561	4.3143042131707	4.17256342843252	3.53267735571312	4.58605966618991	4.95098614589576	3.93083978572044	4.35129459123806	4.39457314742658	4.01479866822794	3.98571713833912	3.50414127850281	3.6449390576942	3.59570404250359	4.17983471394087	3.73835343443367	3.84385981492511	3.53762582751055	4.04938384986015	3.79401090067476	4.47468283202859	3.63089606506771	3.71685494281807	3.91555521803327	3.81803506242807	4.2778293273105	3.46819124820509	3.84023560106767	4.0579565009025	3.75635909614568	3.34358511100044	4.00700436947198	3.42870520738544	3.82503716491678	3.79669812917339	4.36545151947653	3.46994564470341	4.06129189590113	3.71306205293177	3.53444027806759	3.64324587875023	3.43530083656762	3.49649798581634	3.95096012826955	3.82062699543434	4.18332936335629	3.32849525644016	4.43594321582377	3.41123584736737	3.81101173380941	4.26736933216835	3.76305856594415	4.11662599880061	4.56503491039619	3.33908657412502	3.55461877068355	4.0968793011373	3.9967758872679	3.89620247389832	3.77318825751438	3.53863746773763	3.53321791191502	3.27385707266248	4.36360104499269	3.96897613138848	4.69343188198164	3.70843930428386	3.99587562169044	3.81858572749516	3.58925421562319	4.39753840352934	4.12841925228376	3.50328869976209	3.80340045779499	3.67669634777195	3.68646720875296	3.84280960639003	3.7125910624555	4.3574660267871	4.28600393711975	3.62949633566407	3.94916096708422	4.37478647591935	4.22795830901556	4.29342958008751	3.65796759622196	3.86046764194127	3.88054375449545	3.95530579198506	3.58150892289827	3.90183434960639	3.52209883053248	3.94427647180717	3.53563459409012	3.61603724160776	4.68574070110632	4.29448652349059	3.95873642040199	3.57828346132341	3.45733755461504	4.50206702560922	3.81195534278328	4.12684551910202	3.85321080296563	3.78350388231109	3.77599939143489	3.54086699356112	3.76848639704681	3.5565000020563	3.86595071925213	3.83631573151207	3.60522079603847	3.7691645915692	3.59764198320765	3.6141639063014	4.18150747756528	3.68181947941924	3.54098318301882	3.5270919375473	4.03948958242565	3.6920854784298	3.75190798544201	3.83594821069118	3.67561659955489	3.64916095945802
3.15893434662839	3.08955093665833	3.01814035625304	3.07822157859388	2.86492284609135	2.85024129987466	2.97666203058739	2.91576800108295	2.98402793578248	3.13572324509563	3.0299842865163	3.22087555151592	3.0821807833886	3.08435413163294	2.92553448363239	3.15083647802884	2.8177829669307	2.97307757700022	2.92349888969193	2.79619095614581	3.26930586406987	3.00260822162512	3.03051073109945	3.17617123682446	3.03072429812193	2.994878814898	3.07649766885365	2.95748314886325	3.16631521339438	3.04048060865743	3.02512451821209	3.01724264487215	2.98101272931465	3.15296861548227	3.46274785013137	3.03414274821276	3.08687100200313	3.01699134023373	2.86637557312294	2.99871042362256	2.92057940941478	2.91839107558572	3.22971221792899	3.00030431076854	3.02795476291461	2.96802005335006	3.10142023829514	3.15867157641028	3.05225642591135	2.92456975370047	2.98182142704516	3.11462719134366	2.89661885265217	2.92513644990321	2.91489164463169	3.2011524818847	3.1512831261106	3.05509201434229	2.96973603125091	2.84319357860375	2.87421554679803	2.98505361436485	2.91433518235237	3.0535663393133	2.80765189045266	3.3727985075445	2.95982595149269	3.00768366660171	3.20647757907245	3.20408650146308	2.97310524132176	3.17895489644235	3.07215572261755	2.92338429289487	2.93452198848033	2.88873395863348	3.0909733019117	2.95833544168295	3.11625488478461	3.14692902317018	3.21899899549062	2.99622458214518	3.05123735337941	2.95665794513735	3.11292476398726	3.07116705470307	3.19063285888952	2.93718267399565	3.01442248005896	3.03356813494332	2.95011875519766	2.9794441610249	3.18066671008943	3.11549843943682	3.18676257512411	3.08969401137618	3.27289805649061	2.9106520028468	3.18003997462868	2.96010743193995	3.05142953318208	3.03594380257132	3.15841405392246	3.03808921247027	3.10637818524525	3.48023901457879	2.94919246974914	3.20779308198815	3.04387377519063	3.09418765698842	3.0213151591604	2.93876809310104	3.39391338575715	3.07564662335569	3.04192506834918	3.36345251396108	3.06229976162031	3.08951516580693	3.03432863105395	3.30039321642125	3.16617740523107	3.108098341698	3.08289276298903	3.17069591752312	3.08121045504728	3.13573975449196	3.1085194871463	3.021171849016	3.19619833012124	3.50483323134768	3.1321617466398	3.06707944212414	3.15842716482957	3.15740971490831	3.16120809622425	3.04732273491069	3.23150315876243	3.31373607796182	3.05538067317386	2.85313670260382	3.27519402937841	3.1610254017165	3.2108389835485	3.09992150593318	3.2929886612943	3.07990246675317	3.1076336599753	3.22800044229953	2.99181448510413	3.18541091644289	3.43088374796799	3.13147634405819	3.35678635493108	2.99889228427403	3.13524167815217	3.00385627731864	3.04889761080396	3.10283008619208	3.16294590388507	3.32771132130386	3.15996250771706	3.17605854378129	3.27984143977193	3.24831441251458	3.18590781392285	2.95146492717886	3.04638817307796	3.10500990125053	3.14645372880864	3.20241414738815	3.30061637745713	3.05912930400826	3.05755916115974	3.09851981886173	3.21775634025132	3.09309553948967	3.07394663073414	3.27697811362927	3.10076813253442	3.21690860719357	3.3098743016939	3.15204706557081	3.05475931394514	2.87124725405526	3.0676563913931	3.27139387615819	3.13669499164838	3.1691086866006	2.98216161172527	3.09492786459896	3.07181430736969	3.02048282219944	2.98724633883891	3.05829579524844	2.96399114436526	3.1317775545318	3.09800139865753	3.25206007556232	3.00426843962556	3.12800725141271	3.01337342584658	3.03677525587669	2.8371125731702	3.13673586527555	3.12815473479059	3.08137962199494	3.01272478002354	3.19729410880067	3.23214395709684	2.94400548749286	3.0026842341183	3.18607780808148	3.08729459685724	3.14057288793123	2.92941808707768	2.96155202561479	2.96754379352982	3.07283470447865	3.01544459374387	3.10094508879725	3.04280315613419	3.15646948494111	3.08503576391424	3.01198694621811	3.10629783574987	3.14858695824192	3.17169651997909	3.06037451542382	3.18224672402697	3.25252029045893	3.09232456707173	3.04293768398769	3.05021648491446	3.00035652110519	3.17236675359604	3.08537078583108	3.2624562141849	3.12338808769593	3.15210905413023	3.01065563334388	2.96178174949722	3.03533168831412	3.01524902688707	3.34866774488897	3.0504551212586	3.02838174846305	3.1875224327514	3.01735191582187	2.99888472665164	3.12046417664352	3.17419321885742	2.96360824640381	2.97505361200956	2.99038773374125	2.87929622719586	3.29442971849804	3.03669273722134	3.16753251779126	3.05854064734484	2.92810669803534	2.98789250176423	3.03725711240461	3.10393201298424	3.06922550742785	3.07737622374349	3.02215463281369	3.44002524718513	3.01987466880216	3.04484589324142	3.05933928257313	2.97170651724233	3.03077262557884	2.92824711345789	3.03737484976955	3.06763740715256	3.04490598822697	3.25700044831157	2.96793348024521	3.13271849999186	3.16277615292093	3.27132103982569	2.92871326926968	3.3589154653535	3.14124526658441	2.97492085717503	3.18720438681201	3.09147899238578	3.00790764781874	3.11712764230706	3.20825454083476	3.18063256910445	3.33268729241638	3.22820110834328	3.25697184946168	3.19914050381445	3.31487848181914	3.25376483071373	2.99078455413659	2.99608345924208	3.07000441232919	3.01498309210852	3.2528813477713	3.11484454654161	2.98312462662565	2.94211027070206	3.27183450591229	3.05392793953452	3.16477575020816	2.85411095890679	3.22806548457168	2.95109548645982	3.17296718069543	3.07818886920562	3.17050761099469	3.22107296092474	3.14087646459668	3.15569143010744	3.20772105842379	3.06592044414381	3.29861393385306	3.11099370461476	3.12879496281007	3.1519499917404	3.24737871868446	3.03992730679716	3.16117138701454	3.16088093194206	2.9475460830847	3.21961598002011	3.06499092751964	3.30452764809977	3.13386138850439	3.33143942973799	3.23799622209167	3.15312853922201	3.03101313423439	2.99502804188922	3.08972969613518	3.0952206437411	3.09851645240725	3.05249796093111	3.11912543699238	3.06166344880481	3.36263144039343	3.52509453558671	3.06966340068957	3.0721148225803	2.97345835480951	3.12066688137497	3.12037161464095	3.23848211951741	3.13271192288943	2.99305230267615	3.08137426723861	3.18214025189955	2.92896684744456	3.15466042842243	3.0372412964048	2.9477397006803	3.19087473069755	3.0537370104407	2.97649733562061	3.14738678207406	2.93067434960385	3.05904558089182	3.05278157485982	3.42920501430124	3.06443093779272	3.25844563399847	3.25231421466711	2.88051897959435	3.01225424885179	3.11912861109139	3.0650655358658	3.08090761863986	3.08289790043185	3.04510950838493	3.11646749020638	3.02350618755211	3.03268627885812	3.13191748981975	3.22815933855873	2.93775699427503	3.23934714538097	2.8922033615334	2.975929888028	3.1460054625726	3.05520376447132	3.02496199569606	3.08108686115864	2.97614182597744	3.25070141955845	3.06012454746362	2.99090055795679	3.16809061248651	2.9913649218038	3.00428974577913	3.04535836110416	3.05184339295971	2.91573278628382	2.96554247622053	3.08233474558667	3.02448672259828	3.25645075536034	3.14771590667106	2.93646195853196	3.08879572208917	3.07471292594568	3.10431310306693	3.19722550268679	2.8973039244707	3.14846357617163	2.95903424939222	2.8826717042681	3.0664817361231	2.99719338322823	3.15355797935279	3.30914931533542	3.28182512362136	3.00114271279825	3.12268457076692	3.20647328512407	3.00330461378546	2.95717627563741	3.13311161213942	2.98623121871194	2.99072473109947	3.14500356199304	3.01912565291149	3.05818894317995	3.2018631823688	3.00419384390363	3.09108578269966	3.13647049090317	3.33940066621403	3.05191543130767	2.92678938931111	2.89637186469503	3.4126980915506	3.04654807179705	2.94792388379947	3.09080223512263	3.17730789866532	3.07063688532745	3.10321842159564	3.13141215430656	3.06293203891965	2.95394361925166	3.20444530096778	3.19614554131836	3.22344194304541	3.08762565949515	3.09075194794215	3.05153223197489	3.20645983284946	3.23746033061063	2.98379697621964	3.18094106726996	3.23921033526148	3.01952563947496	3.02098540347197	3.14773210949011	2.96916279328585	3.11864704874284	3.22753052411573	3.17064483217434	3.10716172926641	3.38806630122336	2.92213100384805	3.2238802500759	3.12865242317388	3.17946481703755	3.02036502459557	3.16594426190281	2.9926177937164	3.10432206962754	3.03305111213486	3.01149869152728	3.18104531760614	2.88504975911978	3.10657816829279	2.98846571417198	2.91017623660319	3.09344841678085	2.97311999181607	3.1230898075667	3.13249138325082	3.06402866984711	3.32264180221929	3.04777140285588	3.20102470978074	3.06431934169125	3.05902508198852	3.0357648936885	2.9491498825986	3.08932415863806	3.17916948589485	3.19201645368312	3.19082306101553	3.45091417809978	3.06809354880279	3.00039493367494	2.93579073977451	3.07190073397514	3.15216815604235	3.12039762497788	3.09884774314425	3.10541016375069	3.14662810756194	3.04484233607771	3.01912927504143	2.92931309399884	3.17506075269393	3.01251144159261	3.11549721711083	3.1374361362753	3.16924534190744	3.30973499009005	3.32285191321022	3.21171994554607	3.02664126762024	3.16662538668263	3.06142004394553	3.07365346372168	3.2288371810903	3.05952887846671	3.18650974251971	3.25729564603681	2.98921078286941	3.06783171926029	3.09869469964165	3.05647206441791	3.00902933113031	3.18142562843741	2.90107894594274	3.15513650205257	3.03533749963336	3.08706305323434	2.96391228560495	3.24073371029989	3.11816343185194	3.27012543942026	2.90845750544296	3.18045636188158	2.97400877909574	3.25472767951065	3.0708150634511	3.33638160773676	3.08372173570058	2.945287591042	3.0909579217906	2.96871987406047	3.18512709749219	3.00024423863734	3.04482796952016	3.10614363225414	3.0805640189307	3.0610841054358	3.14373625041838	3.12064148433182	3.10663804938777	3.00607488830876	3.26763918135448	2.98363959143366	3.17611190157117	3.1912720209952	3.05066741352615	3.143235933948	3.21024476354782	3.05801434090905	2.95154256874903	3.02327969074914	3.04643617699938	3.35454218347485	3.19810181401272	3.17103713521781	3.0461589185809	3.16605491628022	3.02747984700536	3.06446763337638	3.1548497019445	3.04983426072308	3.24023660660065	3.06652040765922	3.04074613322831	3.30135709963684	3.06039164177743	3.04912182172167	2.91422859388638	3.08069243957165	3.00176130588785	3.05444791783014	3.14676774744012	3.37011685232674	3.24889992467762	3.16255096159966	3.05421339378015	3.12586502099723	3.05705641531957	2.917878132212	3.05164207008451	3.19011680102278	2.99996971903803	3.12610650672784	3.10906500793938	2.94178238577701	3.01674767569012	3.18008167624012	3.12145884830704	3.47968555131165	3.35940276751646	2.88661583382203	2.95095887344783	3.06968875848949	3.08612842113158	3.23776663236007	3.1269843531762	2.99246933948758	3.20454420484787	3.05181224529069	3.26851153914689	3.21469761832981	3.39492320735036	3.09445033770973	3.26012230376634	3.01362561017283	3.32437448212323	3.00619553068348	2.98459149044543	2.97560154243402	3.27984515119823	3.14551247195716	3.27545791952545	3.12255778664133	3.19206219482209	3.16217575652452	2.93456986323146	2.97697900036043	3.08339478820024	2.99643734942497	3.12733284127475	3.03164376662505	3.20499957069103	3.20483280211467	3.21934102198329	3.39422192530962	3.05958398892311	3.1692059719291	2.93967052807706	3.08947974151745	3.2779547186579	3.07842043852916	3.10463612660532	3.14091393197636	3.17048377704235	3.01502030183318	3.02275139977176	2.97854456477226	3.24845834124719	3.05253498882207	2.8764207014937	2.83519168782008	3.09566387551751	3.05305732765926	3.02952079129615	3.03557631498491	3.1424635076405	3.17931750258448	3.16177287957076	3.19791826248669	3.08711663989495	3.20559243659896	3.01599186159525	3.11132107361202	3.1430353556886	3.02911631910266	3.11834675942498	3.10223837305273	3.14139757505336	3.12608070825002	3.17432674687267	3.09863077727971	3.13046572684652	2.96287611911557	3.11497586278105	3.17315650819417	3.14031544986867	3.03495806237296	3.13002650764649	2.88560422497494	3.12898506820917	3.02330027265678	2.99594622648796	3.14103154825876	3.29732437977339	3.09942783756465	3.06758879705978	2.99063585382804	3.1739501424874	2.9770279590332	3.03154401680536	3.00250682939496	3.19873625287556	3.15800510096961	3.0675364230036	2.99434825258685	3.19513288044565	3.30382697190652	2.86756581305481	3.01706548590722	3.01493634418639	3.0323828405773	3.26490132150151	3.01196048650516	3.1077349942428	2.90215301168669	3.13625550350033	2.97538802286475	3.21635751857242	3.14188694728513	2.98460537929243	3.21675957462548	3.18524549235185	3.08159679765935	3.13098696915959	2.97788290150688	3.23288899326001	3.25460111133229	3.11950830777987	3.19033921397099	3.11520492959337	3.09991268061774	2.95517743272336	3.02576802455672	3.2126391183391	3.14439054421094	3.12434676221164	3.06316818726341	3.09847551215392	3.16180097399111	3.01339952539023	3.1318703825517	3.00594175388606	2.91826246779278	3.05701467082138	3.03632000069927	3.02251974963723	3.0250881835968	3.18748638704544	3.23408234968319	3.2908820728131	3.13499243485731	3.09662834785133	3.09371518945342	3.20494506978406	3.10688051655146	3.1555814834303	3.17016142789624	3.32263533820201	3.42003202782091	3.10174345900347	3.0871805342886	3.34298637474844	3.16611219114889	3.03598264629972	3.34097048825129	2.93696600168333	3.05602603033293	3.17689369528195	3.21615458188238	3.2634944127345	3.26835064184102	3.04234680302188	3.15697746617644	3.06251538473757	3.20326816210175	3.13332498672821	3.17207230045509	3.05375249756573	3.16624822338653	3.15672355810693	3.26994521613098	3.30115519372378	2.91000493283989	3.08956664138882	3.17298055999213	3.28358338207108	2.98376612304272	3.2634420841461	3.24562780793286	3.08072835785901	3.32622245204353	3.07606707949681	2.95926000231866	3.13142790815374	3.09751214544087	3.13821541239674	3.1382038387226	3.50590917174336	3.14684629704336	3.07672535469569	3.00193816749971	3.08356503419265	3.20854856988852	3.14631769813661	3.13217321741249	3.0655709490491	3.00044683220606	3.2719320026398	3.12356507911686	3.03632499750501	3.07328699866302	3.1188257975273	3.19145860276043	3.20732472914738	3.30840556487247	3.2634604752493	3.07098184288961	3.44313251358205	3.17962890772321	3.40768932563639	3.48834541905277	3.15658570676599	3.09176223369704	3.1200881943106	3.30701770324031	3.11361842885874	3.19651484555217	3.21875044028796	3.2372528883296	3.25297616948979	3.12651909318642	3.07425566659633	3.27270747198083	3.01498533977881	3.12713065551441	3.34658242731828	3.08030079260873	3.32690914505692	3.23720614844838	3.24289971798301	3.24006806157727	3.33834028899506	3.27248599094824	3.24651287202217	3.07320552097995	3.01733545899716	3.11196347879583	3.07909890881926	3.00998790180975	3.13167343136708	3.05002497480751	3.18169552900414	3.77155526704612	3.24098244013008	3.40218814456963	3.44679853937284	3.33557729268937	3.25896339791249	3.27061611716325	3.12678828821999	3.05917576137295	3.08713865857006	3.16571744825465	3.1792662989533	3.0994403545039	3.07712094277658	3.14291099655274	3.06917764119153	3.12161964990018	3.38776729911004	2.93436080459155	3.13226762719361	3.44233604585122	2.96691102586545	3.14531951612928	3.23734196270563	3.36744945961138	3.02546248123057	3.2192415676344	3.23068785952595	3.23917821468623	3.17191743103606	3.04251213930952	3.12329777054822	2.88566413377545	3.14048765427676	3.27813034119452	3.13645646654127	3.31948494503648	3.25535248060953	3.21912652142976	3.18284683210205	3.13500914386711	3.35154028086002	3.21371554150974	3.25586672985989	3.31075197378101	2.9421138840055	3.34194542697775	3.21333158846194	3.14915900939817	3.50029886618854	3.02125446154204	3.40684691812093	3.29571737087351	3.54777794564483	3.11754453751447	3.1802622270971	3.18541306075631	3.24898387771547	3.22281529487579	3.32331926496465	3.03879816993389	3.38161416149671	3.16637954499545	3.24050047461899	3.25301575947706	3.26699430659133	3.26140412123657	3.30848415313764	3.09951449005165	2.98565833182229	3.17504574981073	3.31389553257017	3.12840986964206	3.09583722139947	3.14468182836293	3.07083438134449	3.07448319732154	3.00196440184753	3.14938219222705	3.06951660813911	3.09890712091878	3.21604628679602	3.12917374548136	3.14233534791995	3.06177962165221	3.05358486933057	3.08461535918748	3.12086781900644	3.02665234270162	3.11598465943028	3.01173596552161	3.01946456493044	2.98073359092338	2.89325690023516	2.97112103718593	3.05471072639304	3.10315217398755	3.25262754712785	3.1808295952603	2.94424221565711	3.12266640627775	3.33631202551929	2.99387827793666	2.99643875890575	3.0703609952204	3.17415793296784	3.1782851850868	3.16575792023747	3.18784501209703	3.10324422079619	3.23682922868174	3.08030954353007	3.06405113344625	3.23511070701678	3.14116152124108	3.04897015291632	3.10024279814905	3.01181383270897	3.08125621963134	3.08027642840791	3.12548102616698	3.20846275899284	3.13038388106251	3.07250106807724	3.0687183994583	3.24188256716546	2.91230860524613	3.17232977271342	3.18591971288542	3.29399089648905	3.10713832402941	3.04995924238809	3.05659907823413	3.03903820524333	3.01079576758696	2.98710048224224	3.05760782363137	3.32109499838901	3.11126549414092	3.230710526991	3.13420635666476	2.98041840065843	3.02250608927759	3.23847747666342	3.01385736238702	3.15398795011239	3.2662526775779	3.21496470246024	2.9867803416201	2.98779518194496	3.15049103681624	2.97066662797839	3.21332773623381	3.13083925952343	3.05184246786081	3.07933043823853	3.201936912347	3.08415639886045	2.89926944688189	2.98091238998267	3.00090864312463	3.04425151180637	3.03499833172673	2.96646445842471	3.02387194662033
3.09482028273022	3.05621512637598	2.95525502945166	3.02310551472693	2.98742993730941	3.01088728094673	3.0254957338665	2.97561270806851	2.99401828711729	3.02941645337614	3.01838549971395	2.93458816981382	2.88807071406434	2.91947280049708	3.08245200296059	3.30289258157783	3.05088249964821	2.96527331056435	3.10595306492368	2.99449244074166	3.15040991428765	3.00793382212448	2.98658778666014	3.16553647130077	2.9824046515918	3.01825113892513	3.12400523464603	3.03470920941314	3.05924100751923	3.13884328377835	3.0749440276079	2.95625592871126	2.97020462680047	3.02728672512772	3.27183252006445	3.03670096766352	3.07592388177893	2.93364755885671	3.02051605165032	3.12057379053073	2.96282717954731	2.94533659682352	3.25157063858261	2.99260692548593	2.94896311492749	2.93661665497114	3.03037563624771	3.01904680900066	3.0142340904938	2.94712041672579	2.99367451967089	3.01229912608861	2.95377507454512	3.05008723525519	2.89832025870852	3.19912392706945	3.01794578695662	2.94264600931665	3.042213074171	2.92313252947575	2.9838158951282	3.04445451061839	3.02928014366881	3.07308675609122	3.25798977227982	3.06018837125107	3.08814260041904	2.8719353681626	2.96941048428492	3.04730478530154	2.92253256554412	2.96869900568556	2.88719205016909	3.10169675501424	3.01309490193547	3.15817151269219	3.2241612852066	2.96470487711773	2.86578458848636	2.91546224676309	3.45873323680133	2.93298491209409	2.88548104320506	3.1054408935558	3.06955227893634	2.8974485976729	3.07569185901046	2.97386271567966	3.13361048022282	3.15418845849608	3.05028834604327	2.97756179910898	3.22868085585481	3.21983239245198	3.10382367324493	2.95816548750981	3.05800077756193	2.95955349935628	2.95539858676056	2.99318559909005	2.89327447981257	2.89868179413404	3.01479223691238	3.00938229772348	3.23822608475473	3.15688654978699	3.0844840920409	3.14231748842696	3.01576755053022	3.11510671051813	3.11870210895706	2.99295653091873	3.17221593846768	2.98132818474156	2.97597330142997	3.23032763929063	3.1792752665791	3.03620830901676	3.21620116706724	3.11251868555623	3.00446312100266	3.0550947221225	2.99126166377392	2.98383184334913	3.01508858301823	3.02012767647125	2.94193014092431	3.00271328614581	3.17041207253295	3.0756709733214	3.08884988948173	3.03565104668325	3.1865540759902	2.92895735470114	3.0100664618419	2.97656481234299	3.22535759046108	3.12201497688222	3.19891798307187	2.97669373239741	3.23332964728759	3.18911633731891	2.93889669560456	3.18756994789377	2.95207430369536	3.00196631718746	3.10278323384025	2.94955105096515	2.97179307275329	2.82726190367063	3.01254683171249	3.22716529332447	3.17529203777399	3.27232633444965	3.09295807727793	2.94131131184203	2.95412156527483	3.03648888104965	3.10990841322233	3.10481283564416	3.09938364997902	3.08006219096332	3.04259239313677	3.30334090425912	3.02724137851532	2.89797753845466	3.21005261320617	3.0069261182398	3.05279613795607	2.99492545943299	3.05825196706963	3.16759370677152	3.01140442672787	3.07835455355855	3.07184424114749	2.90272983948867	3.03066623180125	2.98405750774167	2.99982743692566	2.92092474092537	2.84730060613564	2.90294509248797	2.94575057243389	2.94245206769589	3.03294456456142	2.94597714470861	3.00905575337465	3.19482009506832	3.02541754399012	3.03564607656076	2.90616399640178	3.00217162442273	3.00495538946947	3.15628562728054	2.88375905760502	3.1847329331865	2.97819267066999	3.11449323829319	3.03226188757132	3.16678845183122	2.96937853916541	3.07579854058642	3.12320798428001	2.98181882131994	2.94455369443447	3.04650012052836	3.10639080002042	2.99402987621101	3.12673191964179	2.90432108402573	2.90955797426508	3.14750332735511	2.9762579262806	3.05726712663759	3.05310935851295	2.93290966190516	2.96212984642978	3.00505618073968	2.97647385069886	2.94488592642639	3.18949083081824	3.04702277740481	2.98866015824247	3.01125570992702	3.01773604878653	3.03681659474717	3.28409706806265	3.00318156089033	3.05203346235049	3.08807712772453	2.95733747261491	2.90805296121119	2.93831292657327	3.05597604030831	2.97838432759147	3.01262761028707	2.85908836728515	2.95670390070092	3.06060572424309	3.04659957978094	3.07505013886712	2.99992094619099	2.98724165688319	3.08848966616687	3.0870554232023	2.97096454944554	3.14537865036349	2.91417974958858	3.06204008920711	2.96566866643404	3.11563951525119	3.03344037695414	3.02460570662907	3.05271224488529	2.85225504543824	3.11022543014637	3.16365674988633	3.10217565576071	3.01925309347854	3.05779103038401	3.18360562608046	3.01590064737056	2.98749834607669	3.10504002882896	3.14069159600404	3.25059373176604	3.11429943425746	3.05963599304357	3.21059524031393	3.07171100880184	2.91898240559379	3.02500409046549	3.22155733862377	3.12148441154044	3.10561331714632	3.16769984469604	3.06104624131254	3.02109727640413	2.95903743127207	3.02061739310036	2.91688584668346	2.99475903315674	2.93265489800727	2.93901760201482	2.91321455376728	3.06692973196181	3.37346599275334	3.13362876702592	3.0514996696161	3.37521532232917	3.22145303414337	2.98648425839299	3.04571498357332	3.06967683757474	3.00630604337174	3.09184899813612	3.15998959516673	2.95994439371288	3.07585800784301	3.29385314110814	3.16606360504654	3.03734308696333	3.0884236250429	2.98965063580386	3.15108446415396	2.97260460315971	3.00092110141831	2.93206112437593	2.94256236543777	3.23158457964108	3.15028831513427	3.04080891622309	2.95368514098671	3.15361115911203	3.14459089488648	3.11936287897186	2.99513175920213	3.13516840840131	3.04056891212884	3.12198243672774	3.11011410489714	3.20176921296124	3.2188968256543	3.11647695690261	3.18334069736157	3.24259304886692	3.05323604997821	3.1483044889181	3.07269033568257	2.99460967505109	3.19938380825514	3.03024003189975	3.02967466587686	2.95057024077522	3.27491314410994	3.0729741028458	3.15524004297912	3.03486952225	3.15732301436283	2.99530500045061	2.946138727164	3.13616193712089	3.01765618269452	3.11591554332569	3.56573546874532	3.08771486131196	3.0174765226973	2.94063843829823	3.03856245845796	3.02892240506218	3.19831063603813	3.04059475710478	3.06372821523861	3.23281985193343	3.18161484089885	3.01545148994924	3.05050860833851	3.01894186444458	2.93662269986294	3.30281877211984	3.09766292053058	3.0832447113485	3.07352203728588	2.91814876301825	3.05827925174011	2.95919942273106	3.13374959839462	3.07141151421776	3.21852939318126	3.14608285780852	3.04569565028265	3.10369358522409	3.16188277455908	3.08361220580366	2.94990016076545	3.18550504256565	2.93388956246625	2.9418248182601	3.11956676266285	2.91700620124102	2.98129592739571	2.98305037016302	3.04586393634558	3.22179739540339	2.97768091254532	3.00649935635292	3.0328372428204	2.98046733181065	2.94329134157062	3.08892861546161	2.85049849004118	3.16978526489422	2.95134100944754	3.02945672625146	3.14272611761548	3.22282320130278	2.92464273836103	2.95036865827914	2.92849217885562	3.13639797097686	2.97331444224042	2.91049249878981	2.9325206867388	2.98147751849057	3.22850403697345	3.04517325258526	3.0484779807939	3.00840154163931	2.99372748901659	2.96352155175748	2.94278648090213	3.00761150124848	3.01817432228735	2.91527542702542	2.93767290107907	3.09131323238176	3.02016537392348	3.09098105271256	3.04758438447654	2.9491929542163	3.15589383029584	2.99798421843466	3.05362492221479	2.94235746140578	3.02636316691693	3.04399904096821	2.91118872379322	3.18012011860106	2.99599458350226	3.17789465856263	3.10452716350783	2.99969038731991	2.96869843775712	2.96246416130155	3.07054897812589	2.95397347456317	2.94466455258664	2.86483179320841	3.18390205092476	3.0113403960518	2.87240822682965	3.07287083999077	3.21629324193699	3.01889339426079	3.08384089046084	3.09228089834059	3.03653892075754	2.88790506801968	2.95088962760625	3.10343736000331	3.10996675816378	3.0806465579459	3.28065478660627	2.89933011088504	3.18785975512799	3.04741345668239	3.08043407899716	3.05711191930505	3.0821434003928	3.00747978183845	2.97954550509022	2.96779204572138	3.0650903625442	3.01487580134823	2.963092176816	3.15647299142691	3.0330604779386	3.21921583139505	3.00382263808413	3.16503145198926	3.05678385874819	3.07749736853618	3.05546741211506	3.13053373359661	3.04526392080262	3.09899104438276	2.95169538014734	3.06030347731293	3.10973247788879	2.98397045598968	3.03863989993203	3.00395758283385	3.07685468898475	3.11967713012877	2.96954273525313	3.15109363184391	3.0637807835998	3.00523290852741	2.91929286018704	2.96521479073377	2.96117926897	3.02311098336706	2.92450544867206	3.02202190245954	3.060645154409	2.92537142915948	2.99651265911918	3.17662101206967	3.02302697569952	2.95055216547288	2.99771068280915	2.93783550601474	2.98064389863262	3.14208286278761	3.05740815657635	3.09436939400935	3.05977847431608	2.97574709954947	3.04278206278023	3.13261148720687	3.11260257106893	3.1708023645947	3.04634590765415	3.11555965303665	2.94793819616401	2.98685837055819	3.07126311456807	3.00997909154103	3.18576627526739	3.1136761113419	3.06564379408483	2.93284328509227	2.99166515279178	3.00001101853568	3.08324572745257	3.2921625778646	3.10542824256604	3.31691764285682	3.32761287687278	3.08816022702891	2.93922485228532	3.13991372288671	3.15373751423666	3.02142469725662	3.15569974559802	3.56760347140207	2.90433285058953	3.35266839127752	3.04609597952679	3.17537721413807	3.08217874647205	3.10483677159388	3.00913321522063	3.11910090061085	2.99960692100675	3.07886744922391	3.0611725002316	3.09975372376966	3.12805630186723	3.01194686754773	3.0908605782952	3.0299414687682	2.88322377871858	3.01476657539155	3.09036177911427	2.96164767083818	2.97123740266229	3.15161627001278	3.09978565319005	3.3233421160488	3.11570947466491	3.0653487529368	3.12874960401703	2.90955310096502	3.02225395621282	3.29581314943378	2.99610386029576	3.13702679456491	3.03450611469448	3.09815812223278	2.98692027513757	3.16094474357297	3.15035860744858	3.33998093720212	3.07836811295388	3.0666625186748	3.03985891481536	2.99729650002332	3.19139915567587	3.04359575089088	2.96905448469327	3.16325204894816	3.02804133517248	3.06071370833089	3.23024676549061	3.00592812584147	2.98820496871541	2.94712781969826	3.02161231377312	3.0543994094096	3.05783321017288	3.09580097648415	3.07734328064631	3.05832811606392	3.23116544643675	3.03463982641482	3.24935900753357	3.03917916050644	3.10841660919674	3.24271961988831	3.20065033229711	3.07125606483384	3.03276634866747	3.11321789193765	3.1688716391314	3.15152688563359	2.95348436077895	3.12110646084479	3.07066839157152	3.12275892238967	3.18648501504654	2.97237618834518	3.28257291687459	3.0101854660779	3.06551321810307	3.06969925475291	3.14063632925525	3.05139647305134	3.16889115936984	3.13305569046775	3.11271671796697	3.2026478717354	2.9809106897782	3.00765161637943	3.29448146198708	2.94269528589141	3.25933827249298	3.24334335601056	3.08944528036041	3.05396439179675	3.23674418940874	2.98458990347241	3.13090105738185	3.2947720686734	3.10508274923209	3.14972746107279	3.22274160652809	3.08976989578181	3.09443987666255	3.09986440324012	3.2007178507261	3.07849234647408	3.31627137008661	3.07543665684871	3.08338020058143	3.19954100082183	3.13633263194721	3.08791011773328	3.03530573853756	3.0832698550579	3.03023372026424	3.05375948900326	2.97478054502933	3.02232206201165	3.1078027084923	3.05534193252551	3.04377946073287	3.00399467954601	3.01589348302657	3.05258087721752	3.05386416299099	2.94054425389807	3.18971062399159	3.08323807143537	2.99067075254015	2.87241353923734	2.93123671429154	3.08396769306282	3.20895232804201	3.00327541672568	3.06493950911671	3.16504081381418	2.95428725994495	3.04608862248824	3.10678089555084	2.92457567309214	3.07131858593917	3.00324712882886	3.05554342442089	3.04781908459763	3.07943422357094	3.08729462298934	3.13232981274423	3.28498563465938	3.00275719237784	3.21120246930339	3.20632943950431	3.11564120147509	3.11150838446419	3.03800532045953	2.94978887692982	3.18704565693363	2.98720662421817	3.01891994935618	3.01965420460005	3.00916835757946	3.02108104214039	3.0141743499278	3.09302987928864	3.18505264095202	2.94152161116351	3.1587457184631	3.09578321358193	3.21098944762281	3.19074222859309	3.06883875022858	3.13077072036984	3.12081422635687	3.08681969341938	3.03033482756538	2.87746314432364	3.08120972089381	2.8975849643974	3.04659357440378	3.14994129877409	2.96715666902725	3.17141041021723	3.04628272395735	3.07881295639896	3.16639291921169	3.28271805166105	3.03565800959792	3.22654573383605	3.06464691190757	2.93726152615466	3.03385098649451	2.94830012799072	3.18340560179414	3.0013270163327	3.16476561351861	3.18870658484343	3.10267378496481	2.96576578001657	3.09083645988218	3.13954655807929	3.12319666038469	3.04307278300926	2.99481136515557	3.16464432415038	3.1995820168875	3.00577998659507	2.9359437833826	3.01741762968966	3.00410842855452	3.0262535801831	2.8930983719633	2.91009068204746	2.90008706596151	3.09183283142834	3.16852143688687	3.05567524157123	2.93655023626921	3.0951116564668	2.9673540214154	3.06099708758101	3.0359181287314	3.11813298366672	2.91801597709928	2.99602715083831	3.15296384180142	2.91326597960016	2.92558939034474	2.9726524436511	3.36961048097839	3.06032991041874	2.9578830760299	2.94285496945529	3.11852217412982	3.17502965442321	2.8642875872488	2.9066292971005	3.08700967943725	2.98449683421909	2.85209561818086	2.99375015500498	3.19403720584564	3.04007643007326	3.01799581810846	2.91693967464808	3.19606604346168	3.22092624454714	3.09844115661765	2.9493346250457	2.89794976350622	3.03472733187982	3.01829132230178	3.09727994828315	2.91368059781295	3.0634233175584	3.08666063979773	2.98804630824329	3.06453449829512	3.07961599353145	3.08914240225519	3.03280893423976	2.9360155963469	2.92586947400878	3.18177735518554	3.16530165194427	3.04380118985354	3.13174769502189	2.96934728123147	3.0794505184021	3.03440854429469	3.0982253413528	2.98189683529609	3.03559844610287	3.02362026107978	3.00852518167389	3.28931178711754	3.12557283700503	2.98957097436102	3.07060137991975	3.16450310507741	3.0610808710726	3.02371812025418	3.27570913769922	3.03354905884779	2.9631388295166	2.98476287027869	3.10193496600346	2.96212187416208	3.01472403129947	3.0030740508709	2.90495838401363	2.89263558790616	2.94326453348455	3.13724754948193	3.00159555069771	3.06001246084427	2.98888376260221	2.9770096446425	3.07201876427389	3.04710423634625	2.88528643410483	3.01261057612863	3.07587554945395	3.03972475570403	3.14390133925095	3.04539206372787	3.14928695300785	2.93511022108096	3.20041306242863	3.01162040553709	3.03413766488961	3.08687410343633	3.14937857943837	3.0188662308089	3.01561102942545	2.94636810249469	3.04721992658441	3.48387234968525	3.03209837402249	3.33413891814443	3.09949044598249	3.05941651613936	2.97678860753542	3.10049022535588	3.19902434262719	3.02689720197525	3.02454726186026	2.94884410319756	3.13291781220652	3.06108624230513	3.16618743111587	3.13861198583053	3.02946709784163	3.04711916012857	3.11450765426829	2.99664409	2.95096286299321	2.91870353661343	2.93476164880942	2.94398238122392	2.92053708721379	3.0770286234103	3.27132296892022	3.1794604991481	2.89843473864495	2.89006478807745	3.10860419269449	3.01248153734714	3.10671487664452	3.15312033838946	3.02706020281737	3.00904818938706	2.97417067000745	3.15469002303478	3.17858599310803	3.40181366910282	2.98612151073175	2.97493763661902	3.27924770450951	3.20354146110085	3.02345994567427	3.08677091100849	3.18326666353172	3.0985261158163	2.91429045534656	3.42412466084048	2.98252961358423	3.07842078426711	3.0446781501952	3.04864534708139	3.13413850889969	3.03097222876408	3.13033763169302	3.01623621818668	3.10155236496961	3.11277624146392	3.14084833475869	3.15234214739638	3.15081567155671	3.37072809150126	3.15090748656095	3.15247686431398	3.22737172750205	3.16037874171758	3.03529567504088	3.23999853709023	3.03454631441904	3.04005718522233	3.14080052610552	3.03657836391959	2.93062425105567	3.0805840693552	3.21903700378779	3.02984076256655	2.92886774386967	2.94460490295597	3.00283537483886	3.06294748430031	3.05888815288955	3.05145797164702	3.04023484701332	2.94825562813916	3.25411437575928	3.11695118644142	3.08847971849771	3.03079752536242	3.12480906784778	3.13630746067364	3.22675625145474	3.10330348495514	3.02638542979413	2.99214422224827	3.13522222654441	3.01904768445384	3.17827625968508	2.97249714294474	3.01195020023165	3.11330688075275	2.93448163124469	2.9613395264395	3.22602400826456	3.11631575615573	2.98148184718761	2.89880154256328	2.99429074704488	3.21379414325599	3.88913092259055	3.04004695740408	3.03021269823003	3.08691880847449	3.11489966767871	2.95482073531757	3.21474454165379	3.11649308829689	3.02455178296745	3.12970211821945	3.01027459834293	3.05330268442283	3.06547244720242	2.93236987171804	3.17945023058041	3.00090013056779	2.98289015904757	3.07686843913148	3.09543388108416	2.95455497030335	2.93153164814802	3.03599774512733	3.07815837629294	2.85559425867677	2.96700232172175	3.10903084925915	3.07719708174284	3.02138062499504	3.03408670486048	3.05831688822806	2.95479133408984	3.18837897675726	3.15117476334835	2.97960568012766	3.05669762661748	2.97121841966225	3.03659265214868	2.93535268264334	3.05179090352059	3.03033607066806	3.0315426407089	3.0036542087771	3.10681183980826	3.05945038257528	3.2451006164373	3.23430702313892	3.1154929603138	2.97853911809403	3.08671085567549	2.98267174551533	3.01084363607954	2.99322260609749	3.05426850425574	3.03859338427312	3.06031982618133	3.10967767108944	2.90246409769814	2.98593021213417
12.6496853171315	12.5413922058857	12.4977989747304	12.9053555773134	12.7291806716641	12.6821016571354	12.2770560528988	12.7792176190247	12.7438516110314	12.1271852133238	12.9748965881991	12.7997672956165	12.5957720848031	12.9206764044009	12.9405642536858	12.6419836960188	12.861120503435	12.8324884254363	12.3761570146427	12.6331580173296	12.6953487485077	12.4842372941064	12.7012311930975	12.3925658626189	12.4666297809191	12.8207783053033	12.6418861347779	12.7566330890931	12.5435016241703	11.2356491878116	12.9832112360036	12.9070816190354	12.7858677404758	12.782461061569	12.5110265403464	12.6900940472456	12.9994805333	12.6448825345185	12.5037937468044	12.7543760552534	12.5739450633603	12.5012270359409	12.8374905776992	12.8024505311409	12.850121718714	12.252633239999	12.8019266276395	12.9268705807155	12.248227720925	12.645449544111	12.5981021329475	12.5097617155398	12.3811279409483	12.8045139012808	12.6376807052971	13.0846249930003	12.3487583596492	12.7055355578691	12.9002501554876	12.5079973173924	12.6620466171033	12.611063843645	12.4942190552679	12.4520870805545	12.5564878254385	12.8113091171543	12.9542623443555	12.3825911388131	12.3905522998331	12.125693061429	12.4030067328149	12.8856964615018	12.9324588786952	12.6651732762319	12.2641595354562	12.74904545955	12.5176432460043	12.7185615832725	11.8267655481604	12.736781815166	12.611447788553	12.2540100948585	12.7912520639716	12.3425129049623	12.961800289946	12.8227269922402	9.63712513222386	12.8951009829534	12.8843971452263	12.685749335531	12.828405270221	12.8147406566606	12.6444689196495	12.7212272943782	12.5414603590093	12.7490126195393	12.0859194260117	12.4829796802108	12.6061065003937	12.5310110618864	12.4929713196509	12.5511764773024	12.3744259969286	10.2182094995799	12.3099379337621	12.015195185039	12.3827311975579	12.1305310985485	12.6075453652837	12.7558753274995	12.3820293580464	11.6804637727769	12.5119718694412	12.9594189529516	12.2789388993013	12.9555681081732	11.4499534279198	12.4911022410127	12.2463787285676	11.7493931166321	12.426335545942	12.4874524305617	12.1381117747192	12.3127922569372	12.5137665766308	12.5317680278043	12.3649170651719	12.6977922142131	12.2120353708879	12.3513376355841	12.4746494821665	12.5990529066967	12.510608250705	12.3870468956741	12.8749442184409	12.4618414119488	12.2496716451215	12.554929573639	12.3435809038961	12.7271779967172	11.7622367207747	12.6714146712958	12.6339645269449	12.5330053384923	12.2543516178657	12.5530962715701	12.0496268006071	12.3420592412212	12.2455300880916	12.6457753262972	12.3682149504516	12.6305545494551	12.4103291717777	12.2256152619034	12.5145614259398	12.6666906643298	12.7733970343914	12.3100548905228	12.1247901602272	12.8209602694123	12.3924717063435	11.3822027878346	12.0627962018287	11.9236806116735	12.6394937985444	12.7141733226734	12.0597487420945	12.185048028265	12.1745430327072	12.6567598370692	12.4784137279995	11.9640062969015	11.0831882624032	12.0435209961523	12.6303752831415	12.663755685162	12.6769729405306	12.2675684377005	12.5827586893594	12.5391305725517	12.3441723865303	12.7301631704208	12.3280456516299	12.2903428746529	12.6868501322421	12.6822124558197	12.7658232008859	12.3694412977595	12.4913939341012	12.6888703637282	12.7772960179751	12.5313708066305	12.6001667565051	12.546076868887	12.8169727484169	12.1390837179225	11.6767140860215	12.585088113253	12.6283261583611	11.9142287503649	12.7533727063755	12.7380866489602	12.5450893658727	12.766477371744	12.4105248234866	12.8047915201266	12.3633843192338	12.1742625617121	12.416534043549	12.4825426567436	12.9076240104976	12.0415666908828	12.8818876773426	12.733434089538	12.6664415763833	12.5257436577993	12.7325738510508	12.5715066460216	12.3382548748602	11.9789640761845	12.3573704868848	12.2516157935788	11.5781983735922	12.6809072637644	12.7551260227394	12.4288586285844	12.0498489894891	12.91010848298	12.725544069677	12.7975435726975	12.8266783100666	12.4838475443592	12.7949606087851	12.3127626648157	12.5422596836101	12.5600346447178	12.6260034878462	12.1470470393626	12.595979385712	13.0137685040654	11.4680129919651	12.7394516358827	12.6813396646778	12.5444855672929	11.0141161057687	12.6581752697889	12.6268299795411	12.9394440541553	12.8784604712575	12.5781143284938	13.1104235953885	12.6496316499752	12.3247048615851	12.3970128260082	12.991367123909	12.4312970133661	12.6834814166784	12.6801289352673	12.6361295342745	12.759881531014	12.8456476971875	12.5198869592995	12.6977248608926	12.0194773767701	11.9316553794713	12.7938290623096	12.6326254130033	12.6253783208891	12.5417176083961	12.2888444880339	12.6293537455041	12.5649505507137	12.3339382581752	12.369062110885	12.529226401412	12.507955961875	12.4931679554685	12.6205042939563	12.3605402360353	12.4920239596032	12.6046039586797	12.3180830086136	12.4219767927559	12.7919882945476	12.7588135759656	12.8090104424879	12.061365231226	12.3561782148014	12.3694325442085	12.3878427079069	12.1465737063264	11.5542975497739	12.4855675982176	12.6265643650398	12.2649658684539	12.4298943416341	12.3999848805527	12.5866506764661	12.2937229564507	12.4839013029348	12.6202219681683	12.8153737429715	11.3934528265957	12.3967305124184	12.5801256013444	12.4461084020131	12.4333679336865	12.5067570749985	12.4515663652335	12.628243304221	12.552411391498	12.5385969570686	12.5885348354179	12.2774712157939	12.7213331641779	12.1707918860375	12.3290862805737	12.5959394400365	12.1933035243274	12.2007788207389	12.7275192337085	11.4873461724354	12.4671764986257	11.9368075308525	11.5885724405234	10.5177216115685	12.6138329028856	12.5716947884201	12.5582673241895	11.7606164365583	11.2270477648755	12.4030433500185	12.4132405127281	12.6916678454153	11.0567733089331	12.428701758675	12.566007586196	12.7002609976955	12.0911020595408	12.738718881441	12.624728390608	12.6764140694222	12.7892042491549	12.5784133711667	12.3261576083684	12.109941145325	12.1397848208861	12.3612069695794	12.575814064688	12.6710904892408	12.4980582000628	12.0667345146362	12.3976389114385	12.516680872414	12.3413749311312	12.4141751849355	12.6176680952483	12.2569989110011	12.6634765758341	12.3595687117942	12.1781637603731	12.3411617569747	12.2068949670027	12.6350292580922	11.9009000012486	12.3331394558396	12.5530813232399	12.8312822127767	11.67663507974	12.2226746406463	12.1470835609729	12.2461509079885	12.6476582096034	11.908932853447	12.6560987627198	12.6732024770522	12.684584878877	12.4277528136601	12.5036853857746	12.6454454011028	12.5951303601394	12.061365231226	12.4817704007311	12.5378258690673	12.4158956111996	12.8087229575612	12.8411121524753	12.8427307531775	12.2951544152795	12.6207339527584	12.3311871779864	12.2809598906688	12.2237682812694	12.4856526737628	12.4269854181673	12.4854545375094	12.6022472507936	12.7985645593566	12.6426879536095	12.5298405071872	12.6801453201747	12.3903792487822	12.5061479841399	12.3023332134619	12.7698132804421	12.4901383348506	12.6074905784083	12.4723533457619	12.6504628067518	12.2036134803959	12.4987353524741	12.6335329048906	12.8319159866384	12.7772779043465	12.7314274325519	12.9394440541553	12.7818526602968	11.8364428330133	11.9728359534662	12.4489814710426	12.7451622970793	12.2073481328281	12.8845712354395	12.7634063178438	12.516802003319	12.5319249173828	12.5675455333157	12.5552893113528	12.7897477280784	12.3603675029268	12.5989149703819	12.4575792213754	12.2847403011885	12.3267139613571	12.0082017083447	12.7567732974579	12.6873858888569	12.1622448666037	11.922859055161	12.3367882489909	12.1052213986684	12.7908886161419	12.2037958894868	12.5663674160234	12.2327105419642	12.2936982429589	12.571937873086	12.506049512996	12.8074664595472	12.0954770036546	12.5646632185562	12.5309005693491	12.323856974342	12.403618925856	11.4787451845597	12.2512701062878	12.690019688879	12.6036399589606	12.6498372903629	12.4570708196778	12.6284277290342	12.8252487437949	12.6253576406915	11.8447446224695	12.7866513971868	12.1323761006408	12.5582038747792	12.3572489375966	12.6180072804128	12.3917371830997	12.807887498378	12.6955319207871	12.7964878947681	12.181802375885	12.4361167999593	12.7376302651332	12.5669734060786	12.3768830520441	12.1845749307502	12.5353539130323	12.3644023768019	12.7214493088895	12.3825810291969	12.7540040765605	12.4165190743547	12.4649401148752	12.6179038805126	12.3573902481149	12.8865680905532	12.7875461125251	12.7322754101835	12.6976752030063	11.5080426256054	11.9906086087298	12.6844182639698	12.858780855579	12.6508188606973	12.5767588617011	12.7613833635521	12.3163475138779	12.849276262709	12.5573366087126	12.5073342305432	12.6678295623245	11.775513314357	12.3705738663782	12.6892438960579	12.5530308221852	12.3786656789467	12.5530419147683	12.6319887093824	12.8059659969753	12.3889544442679	12.5567699367885	12.3549320625948	12.1891144277085	12.1960825293872	12.7205354526392	12.1674648986313	12.0468107266452	11.9109966482438	12.4962079128578	12.6529898292198	12.5697874795326	12.8263104810231	12.6964884111945	12.1924119380976	12.7004630721564	12.6173044907996	12.8564044455305	12.0458290570632	12.6802384893215	12.210471462997	12.8335443703796	12.3407619520081	12.5360094076691	12.7727973263141	12.7332492199462	12.7475373680213	12.5480359571975	12.7017337300179	12.301394214678	12.7672219920139	12.4675837597858	12.6895160146764	12.8403640803636	12.6284277290342	12.6997807570209	12.5025953786284	12.3066315113984	12.2481835660321	12.0376944051949	12.5967234563345	12.1765380409607	12.6740030542742	11.6579751910907	12.320348227042	12.5166919846615	11.9683711128535	12.3694325442085	12.350416641723	12.7920362093332	12.7513956346806	12.5238921735524	12.3795401781236	12.6103173861636	12.3537530370717	12.3624265377856	12.5353028358513	12.5940384207864	12.4763132904947	11.8929883142995	12.4249788302059	12.5029304870617	12.3813573478999	12.5383821801185	12.6971944210467	12.5122097247516	12.7936985228432	12.9026822792005	12.556970358167	12.4677225604383	12.7202325237603	12.7769271289654	12.9208060613543	12.7084341685518	12.3576687489147	12.6646465621839	12.7258547097805	12.2868307948364	12.2514502835044	12.7545856088216	12.5481827819127	12.2468768436619	12.510137226406	12.5326856679729	12.4425092700739	12.8364103080735	12.5801256013444	12.574814078321	12.6604161765478	12.5381493848483	12.7086960126776	13.0270862122175	12.2886764650677	10.8811393290294	12.5090674733436	12.4500545243848	12.750722181377	12.6076334383322	12.3673751897148	12.9303842827544	12.7979191297151	12.6806449724122	12.7328133829341	12.7012311930975	12.3061686947185	12.41290182512	12.3692260590329	12.7485959009211	12.227495242687	12.3144062918667	12.6400114726529	12.1736054460005	12.4237027201232	12.2541149231012	12.3641024114167	12.6681526431707	12.5630025247529	12.2753791014217	12.2818220707486	12.4030447521387	12.0098153490744	12.6991154166134	12.2291224843906	12.7461146782362	11.8765474075144	11.9787167184538	12.4779365494974	12.724449136292	12.2561623327149	10.4508352258175	12.4444612558752	12.623035052758	12.4771330096615	12.5536295838396	12.3716791033323	12.2197588558519	12.1610445800164	12.7997672956165	12.4346896899568	11.8772894907975	12.1328627274953	12.5969974172376	12.6407720556621	12.4413795285877	12.6566952899983	12.9428825163247	12.8027578740943	12.5631853992972	12.871823571937	12.6953520508293	12.543439255808	12.7897477280784	12.8169219534422	12.4706823470007	12.677069313763	12.5902606471285	11.4710255211573	12.6795568986439	12.1250633241222	12.7690775005206	12.5734470841326	12.763073306609	12.6912089221843	12.2294557427997	12.565169797773	12.1569197898652	12.4727951532672	12.4382065910047	12.0259188234624	12.4119654093457	12.1308948720831	12.2459964421378	12.5527245745991	12.4673666967423	12.6885975666802	12.8047915201266	12.4158080122982	12.8587328733591	12.5814856426959	12.6304740151045	12.6548938003996	12.4992788884636	12.3536099726414	12.7932476176005	12.4017694840884	12.6844635220754	12.6867139820432	12.7677961696299	12.7380866489602	12.7778974854534	12.7829569782449	12.4291676682073	12.5066332904748	12.6188905474358	12.0859303765227	12.9324588786952	5.25808187175032	12.3142766466927	12.3238048183475	12.6693334038319	12.5115094865567	12.7972234638077	12.5462940581233	12.7817373265335	12.4292376725773	12.7011715491321	12.5012981751398	12.6599930745179	12.6169155205026	12.6998092291006	12.4195251416948	12.7079521822356	11.7818979878824	12.579947370065	12.2207033211986	12.4667344308649	12.1370110587601	12.6259279565087	10.5795673888925	12.4855675982176	12.4952170428068	12.3087505813583	12.83944072067	12.6989919539777	13.0701284625179	12.4152738235935	12.8834034642791	12.6897769946066	12.513745050936	12.8420626907858	12.623035052758	12.4158804949777	12.3100224711607	12.5362162344671	12.8721193218142	12.3133943159356	12.7787865991345	12.667267191223	12.5459266503985	12.9504592983022	12.3111502333963	12.5526053467776	12.4160722211971	12.339035329694	12.5689746196199	12.4918839690326	12.696127664606	11.3956631837522	12.609874210325	12.6074510711781	12.1817726709432	12.5102528293047	12.203551746023	12.3045518474298	11.7403378033038	12.5149893940961	12.6722919713378	12.5351040222868	12.1929375129886	12.1798251756427	12.6589652665656	12.8531946086532	12.0910935631437	12.3501956339789	12.7185894690879	12.7047767987515	12.5197277213655	12.1784356642981	12.5093383932534	12.3656066814953	12.2809365257633	12.8168298126502	12.4777328254288	12.3246761538468	11.6296131871291	11.819841259927	12.3177439869635	12.5800416264962	12.3219964024415	12.6248662796981	12.5984843247949	12.0391758171579	12.5038516762533	12.8605080335647	12.7826546274138	12.4980572129524	12.3736543628187	11.6333692535325	12.1412104742935	12.4768743746902	12.7670193976114	12.4544668833726	12.0861887125549	12.2879438372356	12.0002420813802	12.6426798011455	12.4978580241988	12.5744897745807	12.2014978408992	12.2929894803158	12.478494832981	12.1161191827155	12.3558533590747	12.0427306840953	12.6824048981398	12.3279860964018	11.403694393703	12.6590527568874	12.2131863445179	12.5265576271165	12.464144167729	12.3688025490093	12.4988002895956	11.9541597261714	12.7219841236667	12.5331213025042	12.5165878343731	12.6143276534809	12.5181805750272	12.6818541725728	12.8431480948347	12.1598737775675	12.6437507703558	11.8510874974623	12.167220113295	12.6652992918107	12.6881872611345	12.5663432588807	12.0237686250366	12.775925227451	12.6566173591982	12.5699502337273	12.4450697087422	12.7188004892661	12.4662620422491	12.6120359072157	12.0991733033727	12.1390321910896	11.2505869239648	10.8371647080992	12.2145806641964	12.5130585720224	12.7490667725789	12.203264599865	12.517183819534	12.2504627425042	12.7700933198899	12.1192583501765	12.7991386944297	12.5417010712829	12.5505693006419	12.7267236203297	12.5052394444054	12.7358109953143	12.2088757106834	12.56705206948	12.3091518623871	12.48992802209	12.5507699832445	12.5421475563057	12.6168968725648	12.4852297120337	12.3821698371361	12.1855322376602	12.2941134042097	12.7713429238438	12.2358919873828	12.4191130558613	12.2577462740555	12.4068986194958	12.0173056905176	12.727957607553	12.5627817094243	12.0584406553629	12.2480689199654	12.7505874476594	12.4176883882298	12.5199655423409	12.4880324935639	12.0298347197821	12.3303597244957	12.5291351234349	12.5793811038071	12.368552010508	11.2941776389314	12.5727704160007	12.6536907510729	12.5449440572249	12.4158113825286	12.8146269402606	12.3199974173682	12.1922340721451	12.5340500500745	12.6049567338192	10.7460408494866	12.6457608949945	12.9093405371726	12.683542148563	12.6206373624826	12.7069972672518	12.0733462695501	12.6758698882789	12.6985147504295	12.191135008501	12.1527316362093	12.4405719016132	12.3932328147163	12.1522789813975	12.763638875394	12.6613090426801	12.6345356184386	12.3307151378886	12.5837224743083	12.82923128828	11.9165096351783	12.4767516435413	12.3565985749935	12.279846783158	12.8309177234404	12.7190451857741	12.7988556223082	12.7550378745062	12.1800447594757	12.851329885024	12.4060511695272	11.8826891056241	12.7921941625287	11.7138863669138	12.8826436566479	12.8364989781615	12.5654771526738	12.7339222344236	12.5694929887488	12.3958899925647	11.7182811816326	11.6277165547925	12.8096817053113	13.0283972596031	12.6737619284004	12.6150653355789	12.7791606185481	12.7138020392471	12.6201142437301	12.6849082092548	12.903431882351	12.9044113965549	12.6768881132159	12.6843360261632	12.4499822707378	12.6770283182976	12.4361926435162	12.5789275865897	12.8194926679886	12.6730471030831	12.7531659295498	12.9439575227497	12.5402681131466	12.7530050045151	12.2094811604724	12.829817192826	12.6626865209491	12.4357504051858	12.6167569890234	12.7602934585828	12.4597005023726	12.511497807121	12.5754679587316	12.4920239596032	12.5889312693002	12.6405646417851	12.3475422265621	12.6264550117846	12.7929721676399	12.8363622178189	12.7141165084031	12.810860379566	12.5369999964556	12.7826851577031	12.5363640183813	11.9613865318106	12.7096462270997	12.7911085701411	12.4704259323782	11.8205704043365	12.5753762009931	12.5985457182407	12.8479542352239	12.7536370557287	12.3851124979919	12.6499045014277	12.5340680019065	12.5876193359796	12.4932748235406	12.3382292222773	12.372012958133	12.4022459410377	12.6801136725534	12.6694430443433	12.8292994965532	12.3964308871726	12.7075970323622	12.0541878548594	12.8863857174924	12.363389698642	12.3140945871085	12.7762989892934
3.30041496901421	2.98125686449685	2.94759941642069	3.29884808807661	3.02314681703269	2.97862218606761	4.38220824773099	3.0503404632086	2.90702858619381	2.77670124059046	2.89945073380617	3.0767714890454	3.16050767099983	3.08451482419678	3.16635172877258	2.82491094430461	2.9944459814776	3.16754859121134	3.01972086871558	3.00654833556455	3.20277370891351	3.07237071762229	2.92355932981663	3.10128076061654	3.04172232074835	3.09098395726873	2.95758641503934	3.02346262516837	3.09102589483548	3.0242978569749	2.92306874640524	2.98454489581356	3.29031664923266	3.04521944553362	3.00791883337396	3.10116638587016	2.96247362432203	3.11632578878688	2.88993901807862	3.13640156054317	3.30917048540632	2.97989163864862	3.15507274971576	2.854807360127	3.21686052825104	2.75451375463441	3.13727945786747	3.0279554606456	2.90128566950743	2.96349999529442	2.86510266153878	2.82916260698884	3.2537892123842	3.22347540433576	3.21850533198406	3.01320268744457	3.00689423590595	3.10762059830733	3.2514599136797	3.15184432059505	2.91446942017076	3.21456215399368	2.93829542349309	2.91410475136265	2.97151956598815	3.03438915168635	2.95364044927538	2.94733680790017	2.87341477419129	2.94914010325653	3.14699037159696	3.18148643095279	2.9227191750804	3.03108024751855	3.03133414077949	3.09900592006726	2.95845628066509	2.93549658409537	3.02736851682038	3.27649727229857	3.1689901042713	3.13293763394513	3.18287862018424	2.98667991370004	3.14994318065328	3.03178643435006	3.29330602675915	3.02179196968433	2.90572044584619	3.04914660551284	3.0757359907803	3.01346374202763	3.06909358970088	3.00720826060336	4.84436324197188	2.95252763578938	3.15665461393273	3.11232010091075	3.05093313236715	2.9286883245132	2.99043683734619	3.05390263861723	3.26427068317374	2.92973814546425	3.10096331839996	3.72537016152869	3.16503466791965	3.44125529539287	3.0444324638032	3.23962532469107	3.46276436973605	3.03482978886784	3.15603389480712	2.95654813693501	2.89487495776377	3.30747049456811	3.46117763435877	2.9860083967276	3.0066403497127	3.41066855026354	2.93405164424774	3.04291891081911	3.12403458077842	3.19435083958824	2.88936965903205	2.85035683703819	3.1179033913224	2.99629638035052	3.28145501845638	3.29239561260484	2.95714015383769	3.18397561685832	3.27195196127946	2.98353316071353	2.9869521572534	2.9111381750192	3.40359356913288	3.03615857569966	2.81561002957837	3.1821099069591	3.25474988520081	3.87491173006469	3.24930951940827	3.46435489818851	2.80795967880543	3.05339002208056	2.92374589420263	2.86865678312841	3.16255015887658	3.39420165744803	3.76536168470978	3.15823075004397	3.01658653388401	3.0860083750069	3.23672761754782	2.92841000478601	3.00895566412406	3.20190392595029	3.02049116020218	2.95720714755852	3.60630337618279	3.13792626157956	3.70232995647762	3.25156736030709	3.08793561035457	3.13502384541386	3.13027942719331	2.87541103650363	3.15147913291602	2.83772319219826	3.01538701005375	3.22657532479326	3.05867920088038	3.00470488952981	3.06712709839959	2.98485284908169	3.20474495947661	2.92193675989296	2.84396265371034	3.44469849156724	2.9847179973602	3.1419627333249	3.21995842030019	2.8808361247701	3.36464652827934	3.06735115246475	3.03710698895402	2.98516367370942	3.10135921410325	3.04191350083526	3.05051172138506	2.87413607231035	2.94877412214145	2.96120499781596	2.96523405949827	2.98168974368834	3.02857224566766	3.15770689520696	3.16103236777346	3.27180493913856	3.12386436845979	3.77539266770895	3.09630430334535	2.88075954780001	2.97288107228023	3.341636270861	2.87131558841328	3.05387709196815	3.20146059133249	3.02923345016565	2.87361153262382	2.87748980141258	3.17754650293367	3.25671204549018	3.06046346596584	3.14269307032842	3.14521470508865	3.1763018864053	2.8251000397175	3.02062022127712	3.63049635263964	3.37775939040366	3.39477069332096	2.98847092742549	2.88657416472256	3.03716675630183	3.46958215583733	3.05088779261753	3.25187866242203	3.43080859547498	3.00089812393459	3.12447056717044	2.9418269054757	3.05779855640602	2.9901432825097	3.14758466870078	3.11047801155854	3.09626833495083	2.93367818230829	3.18607336199428	3.12298777344012	3.18174589057741	3.215042819212	3.27415373932333	3.19765113009609	3.11126522027613	3.29391164040456	3.18297665401161	2.90256998823283	3.09045950746706	3.19958130137049	3.09173495326024	3.22179661576417	3.12098198325174	2.92585556457039	2.91441823936816	3.11207959778556	3.09527449167975	3.02784681712798	3.0291011709262	3.106090553001	3.30420870972592	2.93009252527637	3.04771957673247	2.98039803475695	2.88699951588408	3.23277079348353	2.95660199878894	3.2989958641627	3.28049734987537	2.96220866224891	3.24834447812373	3.00156995963586	2.92853881074617	3.44927034965422	3.08309886073141	3.22162421454644	2.98179494798943	3.18923373480571	3.06269995285756	3.33265843758447	3.07018921988403	3.11817286577245	3.11291996836248	3.03345738849937	3.08560273034146	3.42393497426919	2.85440548731128	3.23843706650054	3.35793060886307	3.55148738532561	3.2494151550538	2.98013098420249	3.0512369421679	2.99691458041247	3.79445606882725	3.29806458637675	3.05103954997033	3.07053207266308	3.35760514892904	3.11315627086275	3.19490795648786	3.03563860220969	2.90332147117942	3.34277746264602	2.95602525848874	2.98632362142808	3.18090782007078	3.00083476936683	3.03953048396371	2.92173076613123	3.00768412977393	3.04654254698733	3.54236258233385	3.54705020981242	3.29574706760035	2.81608852436022	3.70480637682929	3.08784632193092	3.28400653507513	3.34431989597465	2.98020016281819	3.26426128220524	3.17598078824597	3.38321493427054	3.04635630028353	3.33975996087012	3.00843937433456	3.17687418039496	2.83171578734536	3.17617120462277	3.05117797796631	3.04806192209546	3.05197129694111	3.33666195104564	3.04536999421343	3.17660225009647	3.18548712149323	3.9689045169635	3.27043078073087	3.08395569129704	3.3858496304811	3.03116067169101	3.20490741605223	3.35244919144981	3.43490101354449	3.14199767503154	3.02157416692549	3.00813214565638	3.53140359424846	3.31496045769662	2.91478894645513	3.01113529298589	3.29988393567367	3.37182727246415	2.86817970901561	3.21777147085929	3.25990555810452	3.08828234904967	3.42148967685589	3.04022137112309	3.10075799854349	3.06144667019099	3.22175023577309	3.29410281781421	3.20546586400148	3.1395084218661	3.10553637713804	3.21492456899193	3.09031074410735	3.04395387803306	2.95864232781978	3.13542698842509	2.92915663785857	2.80400367605092	3.13505330712147	3.00004426335834	3.06065355696409	3.22808167980609	3.01990816019401	2.95160356464443	3.317539385469	3.07736877713352	3.22780669580064	3.42805392241898	3.11519405558651	2.96572269541277	2.96145817449962	3.15551010741926	3.00473133199195	2.95155912175612	3.23619586208962	3.02895281028053	2.93356180236676	2.8495489240813	2.88015116262764	3.20971105976602	3.03067856540701	3.21949144024296	3.24503586952487	2.93383000158698	3.0974633097479	2.75557822836498	3.30649621234758	3.12708902586396	2.99932122532699	2.97715273990336	3.08494092986439	3.10720117559676	3.34317223332689	2.93020662146636	3.11646012698003	3.03509378164364	3.16819419823434	3.10118016754974	3.00190961618751	3.0668032340246	3.18303984250301	3.35410812507575	2.94170983968347	3.38744633971349	3.13640107615729	3.07146758307314	3.05264432772747	3.03709569714269	3.02397360802944	2.88422028521342	3.12243787306695	3.01377628724952	3.66373627534983	3.35051659449032	3.04063552209598	2.85568913206038	3.02690623424749	3.21017467452562	2.92267868230395	2.95981527922807	3.10709309638801	3.26615804613135	2.86649490830894	2.97010304774001	2.8725905739653	3.23502065956218	3.01665776560508	2.96352883820294	3.23320576417063	2.90260597366337	3.13136292592756	3.2057754253331	3.29913589107959	3.06189573767546	3.03956433452428	3.3193153157586	2.9828851732476	2.95722101517821	3.69427750291303	2.99025326135292	3.02852936831945	3.0130747550581	3.08065202593776	2.91616340811515	3.01069091870909	3.32532647535797	3.08716376590084	2.90372923996148	3.23036943299888	2.99560867328097	3.01672900849564	3.0066761822271	3.15687569476761	3.24915451185734	3.048167077606	3.19068603926903	3.0130570146279	3.10719508924819	3.04526632316501	3.17383547212649	3.03176074117219	3.26289913278787	3.1738744525314	3.12060802350301	3.05869810722594	3.51180329097568	3.0657568526485	2.99245422504189	3.36297160400722	3.30239948207661	3.14746839456766	2.98591847994332	2.7930613322523	2.99225540312172	3.32478179094533	2.92224641353266	2.88647189283452	3.1376230258832	2.95767222129976	2.94843069129822	4.22725753772482	2.85838519589762	3.31405232862937	3.18465969294581	3.05361199290763	3.04171757750723	2.81944540641514	3.21064188130992	3.08534889685118	2.89956310107159	3.02183896492578	3.14850059616708	3.21304454735192	3.16191028738968	2.92656117917239	3.13798087955569	3.37652845011827	3.02834791169696	2.96665775058383	3.16208181338743	3.06651744234312	3.25754937971882	3.46804995874819	2.99509921166986	3.02163241194078	2.80723550698912	3.13471714378952	3.12877832757115	3.52605171034031	3.29079017515317	3.06533049116658	3.09938916781329	3.18163688074111	3.18418984956087	3.32101153336261	3.12247331018171	3.01844560193385	2.91526890335799	3.34027850219091	3.07643425146105	3.2872778254058	3.34869657429737	2.93364047227077	3.30662227199142	3.65923057547623	3.02009603245325	3.10387746080302	3.01579221014803	3.15112654606173	3.02206686891763	3.02230114950112	3.26482311278978	3.86860662539828	3.12770790775604	3.08401367206018	2.90433126523857	3.12609719297868	3.09563031491732	3.21115696543856	3.24927782383077	3.25326714035119	3.50958810410665	3.32955739906585	3.20189679215053	2.96451788948065	2.94646229105006	3.26518588193706	3.25159962055254	3.41388328564065	3.00849130269003	3.31077740232978	3.01365282846951	3.16456838868292	2.99620026209239	3.01468322488112	2.85161808411642	3.20897546921883	2.97460941783098	3.26593712665393	3.00194373346651	3.14938228052525	3.23932720815655	3.16140672538629	2.92074497935601	4.15499990240939	3.10085527227296	2.82977522831914	3.03927822613417	3.19810357222551	3.22708882751253	3.06138390617329	2.92679256709191	2.94928234688366	3.04482217402884	2.96263492274396	3.11536516843447	3.27125225974901	3.22719581530422	3.20864295689096	2.81680757968545	3.03909399383519	2.92464284062619	3.29996672361383	3.12527158849459	3.19782116596671	3.07696319206052	3.16094657885003	3.32144118888065	2.79845844145319	3.33376149218559	2.87162300940901	3.03333532680858	3.1295546676376	3.25104905085253	2.96279894530689	2.94116048159725	3.14541853297808	2.9987576210381	3.27324781368032	3.07385393804193	3.04893163781459	2.7781469426442	2.97834510235302	3.16280279108099	3.09097232245013	2.87644036366418	3.59413772081791	3.02568406140819	3.33472011858059	3.12250375586532	3.53848840336873	3.04599277090771	3.07827797424863	3.14459728549451	2.940637727583	2.88428500875094	3.14863590261843	3.27104678864258	2.88162855021858	3.23851719853857	2.81270296384531	3.18439631415646	3.18560335329382	3.16468053636766	3.967826363728	3.12470625062155	3.18310777555711	3.34323481491864	3.37999969175877	2.80595991380685	3.39290063379989	3.17969354443673	3.08575623220805	3.07173383381422	3.01298389872744	2.8632069314526	3.12258122856808	2.98660778926516	3.26102925881771	2.77185692789317	3.04871462117428	3.09079841277605	3.15743194265474	2.95831940672044	3.38033775558084	3.00132137790416	2.87752441763719	3.09933070997273	3.01562441198258	3.18207019400316	3.1140762908677	3.16634224413052	3.02535019949124	2.97299573586537	3.13669565428116	3.11774878122379	2.97959939117352	3.19171490519418	3.24479905002141	2.96588077998529	3.27953083742119	2.7956828606343	3.26311744588618	3.08635753959015	3.01909574236997	3.17371324726444	3.31957550942037	3.1434895712922	3.19045071528949	3.35922092717653	3.1741854091386	3.17976294576115	2.81861940394684	3.05055613284909	3.14975810014974	3.05259391656279	2.89025152606018	3.07692233236105	3.52747939445314	3.13268354236366	3.30459668521198	3.05254561317514	2.97922377899403	2.75392752625019	3.34958541380612	3.16507276508382	2.88198407676226	2.98442266773923	3.43258056038938	3.25323682039598	3.05667482672758	2.89619072676405	2.93577090117713	3.16680877534329	3.15123861523874	3.08500818990527	2.98873524770908	3.16558453468437	2.99412660331551	3.07165682078054	3.01116649686425	3.04631880234309	2.93626695799263	3.12691077331901	2.93314892702065	2.95905137688305	3.14949759739618	3.13716226804098	3.55203913031935	3.18844508404602	2.99290123075614	3.05281087742304	3.27128235818722	3.52160547688588	2.93194358163744	3.09721971030959	3.25548528479089	2.96927689132933	3.1488152159857	3.1745922290178	3.08341113768831	3.07071979616855	3.26734942866895	3.10325867987417	2.94284173055055	3.34481203430587	2.93062807264722	3.01370715993554	2.93095844858401	3.04326973054309	3.18776279140552	3.29222230083291	3.10417892362466	2.86889879957821	2.96039012944806	3.29502285888674	2.92889412097401	3.47776201889454	3.07425569084216	3.38206104991723	2.95885818872031	3.28212205801804	3.26707154865872	3.38333184300309	3.04202578071727	3.2985085523694	4.66529691135958	3.15151638929091	3.44855996326138	3.65847772955027	3.12509307438548	2.9672555776726	3.07458210774054	3.09013104359637	2.9030532977677	3.08947057992411	3.00257098211453	3.06948975262464	3.27113370759102	3.29689630205298	3.23870770248979	4.64748187705605	3.39503632893815	3.04552364418705	2.88749303387754	2.99245851182714	3.12339564510771	3.18244394345011	3.20442716584201	3.04295784030104	3.05631703765346	3.43341395304188	2.99759913877357	3.1684728503023	3.48730202943263	3.12321370435615	3.43753733271883	2.99834054127846	3.30052421139643	3.41011985180531	3.14037078672483	2.95578434787501	3.22637608938824	3.41646505355039	3.34211716338878	3.193046245575	3.25254773254708	3.38803060658729	2.96766284815511	3.15754349468035	3.29217615326658	3.21360849973834	3.5139979657674	3.38103356257908	3.16224232041773	3.16947158959474	3.58205281190749	3.35900878804962	2.86789865538338	3.221509119281	3.43195460321276	3.40789986279128	3.26319913298136	3.46890248908239	3.10239327232025	2.97099491514942	3.27472649424599	3.21455446829508	2.85138279319908	3.30804239078144	3.41477118350733	3.96969653912184	3.07955520982553	3.02866534763342	3.21332832394635	3.30806133624307	3.2083542128012	3.09803417483096	3.07935366924201	2.92116238023198	2.88932838511205	3.19699352465164	3.19931981023622	3.26649405024628	3.13510308466198	3.26715328924577	3.25868723046582	3.0748453427724	3.23669388933082	3.14272770266564	3.34368876152407	2.88116858958146	2.96684011508653	2.95422445326935	3.62287541450876	3.40430606512021	3.77702365394352	3.17279252323454	3.117850769533	3.29959883291613	3.51983331395129	3.43787937863732	3.10671163564197	3.01423842275587	3.16699945654548	3.03221977133029	3.26584831369824	3.32010816484237	3.06820533675043	3.21915347504402	3.14204989198187	3.1180717762788	2.96054970173888	3.20397927903092	3.15249490787212	3.50537837138449	3.21514271735295	3.15908349246219	3.26694129245989	3.39373239142146	3.12894095521108	3.14004642033265	2.8951565253991	3.45541836474404	3.17356550874835	3.19097162500614	3.16679808427456	3.34197208644747	3.75758556289795	3.10107507403081	3.36592860408101	3.15736621116722	3.08906012729789	3.19657183474405	3.39347823477219	3.49322199509884	3.14484095551599	3.11530263930296	3.38694067242905	2.84415801257984	3.24237970450461	3.0447395174539	3.36047276414111	2.7989986343792	3.24487788306953	3.3157893748158	3.04074405966709	3.15428320531191	3.41317805868764	4.03302408467344	2.98130637116833	3.35190804098043	3.54169838326841	3.04395795855291	3.14037317232828	2.9982080942916	3.35096385395602	3.18457703650032	3.04646629276168	3.05337027994749	3.34415715852121	2.91872135282085	3.34650287019906	2.92267947972061	2.94214231484877	3.20038871612356	2.9930884960244	3.34742056436423	3.02240830642623	3.18530295958881	2.98667585694197	3.08124570474535	3.04470644479084	3.0822775586024	2.89123900121458	4.33538988599895	4.1964692806445	2.9007201485019	3.12441428509786	2.88210021338321	2.91578355755104	3.02033388356993	3.36421013247825	3.21136566828675	3.30383014193337	3.65796121368197	2.79312359747809	3.52835351055024	3.05678007915582	3.37502016434941	3.77115829668048	3.19972339648967	3.04156657398535	3.06457509512799	3.04902384582382	3.20206361917207	3.12765162206817	3.02616590727226	3.18662511674568	3.05649899611446	2.99264638170655	3.07535585098785	3.2414335331602	3.02561221118464	3.15131583072497	3.11159984801412	2.97540491589582	3.08540777656693	3.22236267417604	3.2268140171198	3.30224920791922	3.17748962155641	3.17279623706446	3.167809303453	3.15347211228357	3.16142481703359	3.01713531884091	3.55803895770546	2.9466157546985	3.2864162769591	3.09982689103983	3.53634440453801	3.26355449153769	3.04173421216379	2.99280915889524	3.06164828446774	3.22348955869507	2.94720953635006	3.26686805305583	2.95029172687917	3.11969433696962	3.27623700188743	3.15004039694012	3.07770701500389	3.27957796006143	3.14720510820718	3.11685510448129	3.27487099097084	3.31181583697464	3.20117196852294	3.12351481339787	3.03941447504043	3.12411905490447	3.04653163258949	3.19267412203131	3.20823909548494	3.04847042241094	3.13277543044229	3.05730792604284	3.37819728914342	3.14230293696622	3.31351456632041	5.22659644519986	2.8295324199605	3.06156544564316	3.52910128510282	3.28967645317961	2.94430103968836	2.9272944511549	3.06478952535369	3.05352943570581
3.08188815750757	3.17326878784907	3.17823625153259	3.17749220704514	3.22194396750718	3.15757823475981	3.52247283588996	2.95527867513419	3.09095516514496	3.21769640133193	3.26699232855014	3.28180709330404	3.10277645564534	3.23979332759518	3.03233750498475	3.17726806318543	3.42910580385662	3.33660268358012	3.08209383076837	3.45071884788516	3.19449337644528	3.28375879352513	3.14562881350211	3.31611062767844	3.25458829077402	2.93620320877731	2.91590192964872	3.69776136323311	3.48830508820338	3.08776860007495	3.15111076388736	3.26819669549889	3.24578290069605	3.23007380332356	3.29603617887162	3.59855980736093	3.14170945935789	3.56997352321435	3.5136360586551	3.63790687691135	3.2968244108273	2.98204883484518	3.34966729529415	3.39776686159902	3.39428357656635	3.296217673606	3.08264553191605	3.1942824166471	3.03743901780763	3.17447287951694	3.01470087984057	3.2515451160784	3.34785096627126	3.36432680874125	3.29121712454981	3.56823268458477	3.26945270164682	3.1715377859316	3.43882101112758	3.4925179348616	3.32884108051596	3.28840753188642	3.38692805168547	3.40118054536216	3.01941554129795	3.24259365811522	3.21518640707095	3.11077682329759	3.38548047828927	3.12717259330787	3.3632176973861	3.35660932342744	3.07191422347891	3.47786347288281	3.36195328210814	3.23134600541667	3.13771538241176	3.2457027273641	3.11710599133413	3.26638618701295	3.09932126579089	3.28291869207104	3.31262517737602	3.31425860407818	3.3479819321532	3.21525496609393	3.26902556583979	3.1626637200194	3.09206105940236	3.52095742631819	3.27569080164706	3.03576405877175	3.31911740276479	3.35501076296177	3.2832910699443	3.34907152592346	3.40246158220236	3.2165827818854	3.29128096523147	3.17087755197634	3.50557803592604	3.52316609535699	3.24652749042623	3.27953504813807	3.33674665445917	3.45404677013059	3.13219217938995	2.85002200980992	3.52495490560925	3.09045109554334	3.10721743982878	3.19493394811884	3.20533717863107	3.44107619003826	3.39209065965026	3.25217129944389	3.68940003644655	3.41446576631408	3.1029153430097	3.19724268812377	3.3421416374682	3.26522665857356	3.09432324430397	3.27686018978482	3.24764962286138	3.16602628994931	3.19574095744226	3.11282897727649	3.41383246334167	3.36543609190229	3.27418533407669	3.19736068573577	2.95030105508481	3.41360921750844	3.2830742138647	3.17899633839119	3.25351335261711	3.45793713443646	2.96258002088636	3.39796079414289	3.40152298723186	3.33278625642899	3.13517042022324	2.99886718688253	3.00013993247851	3.12761174713968	3.37421179701364	3.61455067075296	3.20756796122121	3.09882994439597	3.19920239687431	3.22890589332269	3.35801095695801	3.26549940540073	3.50046848603666	3.34665469302127	3.24707895229937	2.98461590377	3.4316752697942	3.34134552891594	3.65817090597812	3.29015677468891	3.17987944581027	3.12793243171213	3.09930882697764	3.16887020823698	3.02954546343163	3.37187731681441	3.18730296927126	3.04374527069394	3.12794821211237	3.09540293513937	3.07244079942568	3.33181078707073	3.26433363876822	3.18989163226533	3.17118544607055	3.03905778346338	3.17114336888144	3.21797526296085	3.13348330524412	3.36247000230633	3.08636268516532	3.30625072530496	3.11060883272379	2.88134138021276	3.08999912827901	3.10598023367308	2.95168671154972	3.39278654632134	3.29493283840092	3.3149421465616	3.26499943913647	3.40855581266615	3.0840177738744	3.28385242253892	3.20279702972658	2.93441949536463	3.2419019088071	3.07474508291058	2.92450105372477	3.17077820158482	3.10466963945119	3.16222476258486	3.29710086235059	3.41227981583951	3.0621618203412	2.96931863371547	3.47693992240853	3.36112449942756	3.16918734299452	3.24332345123817	3.22748508694045	3.20591956584326	3.03758268601496	3.36972814289194	3.14579605385031	3.33613829380287	3.0127352224349	2.90962545024041	3.43301053298718	3.22822977770209	3.12551440718141	3.19620299190064	3.38332573326397	3.13257549706452	3.01669039319735	3.56307648892692	3.26571503054728	3.34933077865092	3.12097523241216	3.04879551954951	3.10513309403171	3.36494270035416	3.29994632965418	3.17204035460086	3.63063911779335	3.1758364003448	3.24412916646936	3.16167173060791	3.06994250323585	3.26965840808097	3.15747452122479	3.03286117490045	3.45453630215848	3.14597144364766	3.2360617737098	3.00137165557506	3.01331939513314	3.01781143130488	3.32717406439765	3.36079008589903	3.0747173524104	3.29719472859021	2.99551509173355	3.37104806238964	3.09413381474093	3.14158481835878	3.34934832224953	3.16630212551636	3.57497298594647	3.59945856956378	3.24915114070455	3.44034366177956	3.11810275974026	3.15673612405369	3.31682401903203	3.34064918825607	3.06656471325232	3.23080967508391	3.37893407581688	3.21855990594425	3.08471416583449	3.18822229413606	3.31735802239443	3.28689763778842	3.17820767124832	3.03449224505992	3.41991563411538	3.36946856146062	3.31735568376912	3.08587918794226	3.05713277661198	3.36703989457637	3.15719105971504	3.25012289545931	3.23001610189545	3.0084390160398	3.15388740555825	3.45371014402545	3.42857216093493	3.12647326430147	3.18579474850074	2.98137643416789	3.14007228630289	3.29790447268493	3.12051094802696	3.25115107071524	3.45272169393458	3.34193788504104	3.10881011685913	3.60750085272174	3.34977693390992	3.21610533695849	3.25179498134047	3.05317648806441	3.1325971198177	3.07162998060413	3.13369205742582	3.47864344627382	3.26317099156501	3.22842450850983	3.49169619042836	3.25298527251691	3.21905095254719	3.27958265699524	3.18612179795489	3.29948189864527	3.19879588725374	3.88883240397043	3.076408951941	3.29678171984728	3.35046381508563	3.39393701254573	3.10182755464457	3.55418784024088	3.35432121341465	3.27868216405119	3.15742122839298	3.44640875433351	3.43935692880572	3.06203921733186	3.4095810956934	3.1115373979145	3.33242523300801	3.32352719865953	3.2807475861954	3.12977389119638	3.41212511159284	3.0987148289835	2.93112852893238	3.26471833125998	3.34295735954611	3.31620178162424	3.26873735177566	3.15381405676844	3.05252455271488	3.27268533933514	3.27012663248796	3.48080516814497	3.25113116609741	3.2377494897177	3.09846287317396	3.7912986398906	3.51832847774251	3.01244101108514	3.45441823552746	3.43430866920779	3.21514452229423	3.58474636737218	3.28269562230454	3.4415460080965	3.67545253132259	3.26236930837378	3.32648450564326	3.36156267758835	3.39714206617627	3.36189152366978	3.28690520108191	3.28094124864543	3.12998929204125	3.26991172283418	3.25295641957731	3.25167588047519	2.98128840345376	3.30973716800351	3.02530266964259	3.31815978260499	3.40183423763972	3.33725112632075	3.23085395642015	3.22770322826949	3.47805232710654	3.20335959271705	3.13064278239512	3.21329697591845	3.05762870410602	3.20631111398666	3.12652125792273	3.20154233452177	2.9547732816864	3.48557331848628	3.11493735439839	3.34388513789702	3.34627601367678	3.39468175992349	3.19683356819401	3.14526272603659	3.00691848806367	3.23177432030176	3.12803173739679	3.45646933640244	3.10835574088674	3.21940122246118	3.5921690929489	3.13350607227067	3.43408362029644	3.1845393551746	3.17384030132607	3.38325679236256	2.86613249945549	3.16560908110805	3.22840287085082	3.1612457697504	3.02770036287456	3.00672948754703	3.55670813602008	3.56369153033763	3.00809188843344	3.32024931807016	3.36706337652084	3.21108905896077	3.30452277547246	3.31608647893419	3.21540875823292	2.98292778464866	3.3486039597629	3.17014246059887	3.40775474438789	3.31811416186863	3.13612410478095	3.14875785078471	3.16228292213532	3.18455499127699	3.37483564210474	3.27082689617477	3.14393585350309	3.02412294851902	3.32315756119712	3.20667024483155	3.38898316970408	3.38042077855647	3.26082709842896	3.20969629885989	3.03150441596482	3.54271416237919	2.9815697677498	3.21916578400132	3.23865719497591	3.78371444856653	3.47894449860042	3.37703219910721	3.48391620591576	3.4352058427664	3.12787987030614	3.65736862983848	3.20563696809197	3.27830807055395	3.25796509088138	3.22066880687895	3.11118343596627	3.01737175668118	3.35069515844559	3.70714512988942	3.25783784999159	3.52293538626646	3.22245023824295	3.2544145671661	3.31391289073074	3.13660515955106	3.25236219657397	3.5927544871946	3.41404137022212	3.71018085065813	3.3833623766508	3.12581150461202	3.28964853276719	3.3166487939588	3.50474198245215	3.00104339761649	3.19851593874832	3.18055459152499	3.21347169928747	3.23110559619963	3.24079003350342	3.38603665689957	3.42793800489101	3.22121976504082	3.24472777633	3.47807926315454	3.37298553526096	3.54791590333952	3.2197436925405	3.2630456978239	3.19740622502764	3.31826672478895	3.2096056734677	3.62994669767057	3.36245722038798	3.76158974089536	3.30589951943101	3.44145237286974	3.29410374939499	3.63794476139472	3.33560019777587	3.30225096412001	3.25316964344409	3.43096707328395	3.94147350139947	3.37413066847947	3.32741685258757	3.37535425598984	3.42969474059353	3.4998730531334	3.11379156327611	3.25175377121991	3.20140328213058	3.2988354913604	3.67458106510742	3.50369047541466	3.17119626705002	3.56070364275097	3.39970303125133	3.1920771109127	3.24097406296084	3.74074695461049	3.66574109434742	3.32566279275564	3.83544812237848	3.27656940964004	3.32366216215419	3.56957473967131	3.24984795995751	3.24003580952314	3.2641340543852	3.29629365459801	3.43227699145448	3.36631848476808	3.33082424662277	3.41244489678766	3.66112836461046	3.50357019842133	3.42262725984481	3.56956459682037	3.4537465294763	3.59761974682103	3.66857799995492	3.4426165199183	3.11024496682356	3.23825619728197	3.26241747780405	3.34798316095469	3.33575156220091	3.3176305688903	3.29365967253873	3.19110711505734	3.12273067067789	3.46411485194682	3.73331798038137	3.28570052051744	3.30607553552612	3.22404571902358	3.376024589638	3.40892788446682	3.41510659590042	3.476929182122	3.1602940819483	3.34742576760139	2.96741245206701	3.27283872677989	3.34189998961363	3.86771062125423	3.21758267648629	3.2411286650135	3.3503369724236	3.06656754773912	3.07655345224819	3.28015302232374	3.15281513683301	3.29033106178171	3.51131476332268	3.28508437575084	3.30186759764523	3.3533319719766	3.56296576009589	3.48594363592214	3.15510330397244	3.20379351143649	3.31873690343178	3.45376533476757	3.22713006190896	3.56327683204497	3.17858990644676	3.29744626247786	3.46775074352555	3.30979321537722	3.31912854838482	3.42553593571448	3.11257090982996	3.65756511255837	3.35746376319403	3.55902015307724	3.25026862732331	3.24477943431436	3.62496139446023	3.0630247425971	3.46724398960863	3.21855855013903	3.29912416281827	3.2273303819584	3.46212087124457	3.34036267219047	3.40411970502227	3.10144603758809	3.03388255768868	3.20013324167594	3.24074256582616	3.10260725143427	3.6337033753984	3.1803826719106	3.59079619217965	3.3418377777253	3.46102939429044	3.39668149460372	3.60836672196692	3.1931349188638	3.25722826606957	3.5354534063523	3.24003712964609	3.40460094527677	3.41362880480016	3.61934654024593	3.55264683980899	3.27990860716617	3.41566426016945	3.16286584848135	3.38883120092195	3.55169251684595	3.07191422347891	3.54308329106494	3.23296809646288	3.59714086553886	3.71502422967873	3.7300760799219	3.61904493780754	3.44817573416928	3.73278590702556	3.16003702088334	3.28988550911019	3.3998848932917	3.47610796119568	3.56462942125058	3.58810743119451	3.07938488791304	3.24239213110164	3.28402130288071	3.06231679916921	3.01025175841703	3.36190587909093	3.4081977912317	3.30367831806042	3.11102891012114	3.76198696899974	3.49354200589988	3.35601172612385	3.05971584478309	3.09596095390039	3.09780143995097	3.42553614973656	3.08563628541705	3.36111085092194	3.43259886363837	3.40362184355331	3.24013997727411	3.57956261447162	3.22218351398782	3.18259181289289	3.3813060139152	3.28681646085409	3.20730280399591	2.94750581981431	3.31837695602225	3.32833834559533	2.91120741150342	3.09949299412982	3.20041767674265	3.55732913441513	3.44099108680466	3.4421172267776	3.25389674237859	3.19918220571842	3.74627346552705	3.02850127225305	3.43970899585768	3.31840397584305	4.00761197283975	3.2619835835291	3.13636635997113	3.5620052041151	3.48714644715883	3.31299483052958	3.35545818558789	3.04478249259646	3.26012484569046	3.24061374547803	3.56034183562423	3.47845342497036	3.40705607115903	3.62201607940531	3.29510183150666	3.49500950570209	3.27643024968559	3.42354147145659	3.42181649246415	3.03867641824944	3.33387119529337	3.49585992836918	3.42312037426623	3.3470343419701	3.53009541717441	3.31234747169198	3.37075338267294	3.82586071584282	3.12676892668964	3.21722984289485	3.18152428080911	3.69183173316357	3.27905816451511	3.56621856501679	3.53354143593568	3.40317845948732	3.28157676325729	3.16172773529979	3.35645533603537	3.6823255939494	3.40818178550469	3.51354977952154	3.29541482867197	3.36806233873819	3.44537041141599	3.64770996161774	3.43638111328162	3.40063100611396	3.36219684363411	3.38607505742048	3.23012118144229	3.1624489171258	3.48053379525595	3.60623118273246	3.22100428573471	3.23655135067649	3.03347511403006	3.13903130196241	3.06207216400829	3.55865980999095	3.14034195506395	3.32271762541509	3.33977603101165	3.6762004578265	3.36881535204041	3.25066886778216	3.10818974722591	3.2487812549309	3.25409844005457	3.74528933318858	3.46387529462617	2.99777029678308	3.39399951489411	3.18105317578367	3.21830446488723	3.47503986299439	3.8078847214127	3.55344553664216	3.30757021203909	3.01556413418013	3.3848509848677	3.21544558647177	3.05830101326591	2.99282309506531	3.5742472841845	3.33158333361607	3.51209576388204	3.38530167061942	3.47669515856348	3.06344534964793	3.33440506367327	3.1767569335344	3.11019365647452	3.65524373023902	3.0761887756599	3.25502727783416	3.2862786060918	3.32435535831871	3.15594502384432	3.19393817355702	3.33377733815339	3.249715573995	3.29306921556345	3.09431727348264	3.35090287856924	3.15405287753691	2.94326874243659	3.01036745596528	3.26625750348784	3.2624370931126	3.24557329978503	3.05030981117708	3.03194096942448	2.99658598626361	3.22799802009924	3.12781464943917	3.1050977467609	3.07193030718473	3.40264025361742	3.26602464461557	3.06610865657845	3.26228218198412	3.1465084409824	3.09336929209388	3.23932697777094	3.46203111181607	3.20249432429597	3.10969179293193	3.39589872570078	3.24689009843247	3.41011924941066	3.47714638576831	3.63479609858856	3.21304069712369	3.22903716469193	3.41653519006712	3.05748832876833	3.11600010814119	3.18986499776397	3.11124271483496	2.94290774815469	3.09895268697033	2.88152946217562	3.59106230799535	3.52132883687777	3.43783491253849	3.28169672546543	3.51458699925846	3.23759380005732	3.75954398294537	3.40796132650099	3.78642470352627	3.26219396198799	3.50403711173304	3.32093773059685	3.60760881577003	3.36715214062334	3.40684413143345	3.34321457307106	3.44121149784754	3.38012387114061	3.38532284300395	3.4454182718307	3.28978630707913	3.10603736721228	3.6149391583738	2.97197082833639	3.40193183193013	3.24480769328861	3.32440975055905	3.09374368890124	3.41831950109715	3.2527607064002	3.32092664111035	3.21636688462614	2.94639974595982	3.49006504222749	3.07915555593897	3.20944259683306	2.95404799498177	3.11052385133429	3.64591634763339	3.43534065329673	3.3560662140494	3.29863789019003	3.63217711209838	3.77684908481883	3.3303827439183	2.8483981713077	3.05820317546402	3.38492667353675	3.16286889960457	3.06543628792641	3.37223459221451	3.54395929040056	3.35425906841542	3.33418050717985	3.68664536383785	3.14735462509335	3.69660390294595	3.82882811143923	3.58959731093522	3.16926055456408	3.93008051792985	3.20441514982015	3.22342639213702	3.11246174898389	3.83714649413012	3.2708582994228	3.21350782021268	3.18144321964928	3.36598104353222	3.15894759430423	3.24446290966833	3.52463222785931	3.03992284538498	3.12684921898202	3.2426258617568	3.43014887875543	3.35832207467011	3.29833228693689	3.20354406418881	3.07251667605192	3.20194923298632	3.36285673453588	3.09665310816992	3.2133459600832	3.05559899782514	3.29448519949589	3.23674063891793	3.28820146883008	3.18742143607632	3.16660565724664	3.25599930392301	3.32841499558933	3.39240889941506	3.02476114760211	3.37242313808006	3.5121004591126	4.14168205856398	3.22618318139339	3.50229573752019	2.98830818715314	3.33755554188048	3.36807917274491	3.23932131611016	3.43892576444991	3.51367494202282	3.32427709721971	3.38164578984429	2.97829714096162	3.27880135943798	3.10592803216836	3.25103338980456	3.20967920664729	3.49618406317812	3.24596535899558	3.14938539775075	3.10935881120132	3.40830401214545	3.12419291556314	3.25351039855716	3.12448318140464	2.98797205762909	3.30277365024431	3.38971263684827	3.01475395265725	3.34611837493352	3.22126731924391	3.31370054719289	3.35916685183702	3.12784566894571	3.23783101191946	3.30009722593648	3.49257380005363	3.45691706464491	3.30752019551228	3.22592910432588	3.15894759430423	3.62318808782365	3.63251757680543	3.07498235728497	3.15130594456791	3.17341971938811	3.36061076571348	3.16586054243396	3.4246689013787	3.2983269796487	3.39749787838392	3.16739882757077	3.17400204933361	3.16389134937886	3.53036488012232	3.3434417168605	3.13291550591279	3.34492826114048	3.32474712665826	3.84339233215414	3.05904028317146	3.10333819253084	3.35767897834869	3.20578435063283	3.34843278006922	2.94629341448001	3.29814113376704	3.01649422187872	3.36556788726222	3.4529816568627	3.36678553374566	3.48694257223027	3.45212156189777	3.67763411024887	3.45413004035225	3.12326296006156	3.21352839876858	3.36756875777551	3.18434159452213	3.48606938508618	3.23097904469609	2.8015751927572	2.95722566574483	2.98505505724138	3.19297029202793
2.96158479074373	2.87680405720208	2.73331803675417	2.78914640739961	2.95162149824071	2.99960760131209	3.02597746088158	2.87777051553187	2.98391513809664	2.80622562722066	3.0517898440056	2.85501554941713	3.04250905795337	2.67215477307379	2.86670521753712	2.92581677685023	3.10571979376896	2.87820627528383	3.14891451916605	2.94349419855789	2.83967858049231	3.06876134958338	2.9176929396166	2.9321797245787	2.95149528528414	2.91062494966248	2.73114747437797	3.09436554062016	3.09105318702924	3.20154736990377	2.84296114851245	3.05326215751959	2.67025916761737	2.77026182781498	3.03705408075459	2.73857252912493	2.69089038191867	2.71083351937095	2.81803763692151	3.24738776011414	2.86064524323251	2.947468289304	3.20249626060412	3.27086570038334	2.95248841530197	2.83701647323371	3.00105646341325	2.89623750186468	3.11672218240099	2.96294492014144	3.0729483118009	3.21042994751021	2.90475947302238	3.26030413099066	2.88985673916115	3.2767909900773	2.93794448636879	3.04205404466808	2.85357265453563	3.11759794446	3.22969029329415	3.20395078791717	2.8489784202834	2.91651262759772	3.41411496543237	3.0122138207687	2.92717021178318	3.02393816827951	3.05395407015046	2.98719894350331	2.83507166951054	3.0056220594149	3.21461337935471	3.01056705432357	2.75097752952787	2.73318924905678	2.87886954357721	2.92565398299533	2.73991735020678	2.78728761560587	2.8402606296396	3.03459875316186	2.96053682216789	2.95868194438	2.94435722972271	2.86603828299556	2.92493362082492	2.80084110750717	2.816885167308	3.12608461271965	2.77233968585468	2.98772921123533	3.01307798722198	2.86207082244229	2.993985038357	2.89961487846563	2.79470686124518	2.84348094703834	2.74297898132091	2.7835656118599	3.01634721266208	2.77642616306432	2.86607777657579	2.99102370648758	2.91231122146316	2.95642326077469	2.92617987912582	2.93875438716661	2.74365882702747	2.88139327177754	2.8310841454259	2.88037557723903	2.84525080915269	2.65982914227142	2.83729743160621	3.01223682473025	2.85054028762787	2.84204039211888	2.86294520402002	2.94709629395631	2.85392589278991	2.85236666653293	3.07390776126456	2.73728867602066	2.86784265727184	3.01202867729125	3.14698696290171	2.86551839206001	3.01696673066886	2.98091050040542	2.85798780720806	3.06503619586758	2.98973900763435	2.86210408682504	2.74120304077039	2.76281874439502	2.85270651258474	2.714789724444	2.65014886853086	2.87130185710902	3.1406026084017	3.02357909888934	2.79617110587945	2.92206657281991	3.0200698720611	3.0328850041442	3.1408630484141	2.82337501667684	2.93291609578686	2.69407213001253	3.44149325519792	3.05949202186952	3.27619057582118	2.96629123159302	2.73675836339567	2.85638246597424	2.92704408118581	2.87724961590589	2.96037769211235	2.78575625233866	2.89131603636755	3.22969636944511	3.13411602069825	3.05983653960324	3.1059390444646	2.72035047510151	3.03122579578239	2.79150267091433	2.82086028379813	2.94210267360259	2.78389484149696	2.88953551002985	2.93484487309889	2.79964119355298	2.83379761141999	3.01209365945027	2.93922540420522	2.76187979191427	2.76075663266931	2.86218775763757	3.01251177736641	2.80850038275597	2.82572289574526	2.98169947429314	2.93724960705934	2.82528665018358	2.82894183756036	2.79863745865261	2.70576412649126	2.98552649377351	2.58344566072702	2.78236058344333	2.74763206289544	2.9226158676909	2.94886429571712	2.89953541781246	2.94675734460412	2.96113378299953	2.73412870061101	2.84656678971968	2.94277538930619	2.79971795499723	2.77233214619192	2.68491987064547	2.65067493420697	2.73722237450289	2.89155569884729	2.88703164305621	2.93240240893746	2.90678293765154	2.73584647575663	2.8356673300207	3.03995529211598	2.79216761744372	2.8058796510881	2.85380054485791	2.8077448965868	2.99312466182142	2.81039660613392	2.95838069694771	3.03980221882503	3.11254350961097	2.6353100913217	2.730237376999	2.89280353054109	2.86694512723393	2.89738945280969	2.80792404039922	2.86110739286506	2.90506972434924	2.74695513000086	3.09383636784546	3.04147607295643	2.89788429066878	2.85473608170108	2.96634652652573	2.81195069181656	2.84376966724082	3.10859351318763	2.94944729153552	3.11805556764375	2.80645076049901	2.80432976505023	3.13175856116157	2.67354181280398	2.84246075790935	3.16481825022302	3.02805668011199	3.11593288289535	2.92484692408827	2.91946932888225	2.83793313537247	2.81209907003761	3.18645005347642	2.83288766523955	2.89588612662889	2.94466157763825	2.87677231726006	2.89912532830474	3.00906041043207	2.99073860934501	3.18842524662784	2.7875739523274	2.92220613151504	2.82661379628903	2.89295158251132	3.05442443061351	2.88705925098875	2.99435488148348	2.8567027037795	2.73983559196037	3.05293228293464	2.70194825913911	2.98941943638148	2.79366548008086	2.90489189260775	3.03374805592618	2.99630148021748	2.95175306702922	2.96036981348805	2.99970349019715	2.91641163190258	2.93290979350257	2.86596532695155	2.9855602281938	2.72709442843847	2.87408351586654	3.05683582398434	3.03279474437208	3.1035208033998	2.86576569363096	2.79038772996084	2.56021007316118	3.05586674974343	2.84656891452969	2.98202146547919	2.75370649544419	2.75921772894831	2.75313096001222	2.93760592505041	2.82024951267161	2.98519903971469	2.98056673018446	2.94532018002704	2.88633123843757	2.9230949956551	2.81777702007609	2.7421671628254	3.02078740773129	2.90261880161288	3.11869157138613	2.87049747155229	2.71276313905119	3.21128762210929	3.18578003576304	2.91562780483105	2.79253079725941	3.09150163592304	2.93633823454929	3.04260913058634	3.25091211417758	2.84280715066459	3.02589519274922	2.91897242617873	2.91306035221898	2.97208924213639	3.0260625065692	3.0834244333407	3.17405088199967	2.89391403937027	2.89660578424493	2.9929890789799	2.76214700636477	3.01584560964252	3.14443766835373	3.35039163213792	2.88901949502686	2.96941674771116	2.91150999369209	2.86400290381996	3.05480750847642	2.97916311303305	3.19381095285246	2.93676813753587	2.78440597394184	3.02260661246871	2.89204086534865	2.95827499649902	2.77652587465584	3.04822007957689	3.05571710381314	2.99459339091231	2.84607115211348	3.16277832972584	2.93521963313669	3.02455667393697	2.70872299256755	2.91479612076786	2.92134892467791	3.17923122340383	3.05482522758264	3.39915743936669	3.11944482198765	2.82477514019908	3.13220459239473	3.17747259573081	3.03612315570246	2.8757012206015	3.11096853998317	3.28208907643645	2.89494950025166	2.67945668780069	2.74767193688841	2.95035083232546	2.7658882085031	2.93850173950297	2.73887487294578	2.80268459258891	2.88310894595322	2.75671704643906	2.78416447398621	3.24083160591846	3.04447241406238	2.90340458213065	2.77539510485762	2.66074020635901	2.85487132875492	2.71500152528435	2.81845109674535	2.72034063613187	2.77293719041578	2.90643792611849	2.9041797875053	2.82695747320548	2.78608169780564	2.75146183339314	2.8087991026306	2.74977047167024	2.80190578348183	2.88923335503665	2.70705916841693	2.78596083739069	2.72619246174636	2.83784915778822	2.87190071386444	2.7687897445448	3.12262947474148	2.73351789802106	2.80285688936059	2.99253448067292	3.15443639723243	2.78781639876292	2.85315340030564	2.74656682964606	2.80414993511633	2.79633000776138	3.0279385467026	2.89838837836753	2.79543684067222	2.83651169968529	2.86631980109856	2.88197284920846	3.24082831857101	3.03474495023333	2.89177813545957	2.77063415991963	2.86983408225659	2.77531581609688	2.67779078605705	2.78608558310492	2.8596377036911	2.73613694071566	2.83104953025584	2.6982314365349	2.7786358336477	2.7648702973555	2.91783909688965	2.73886857169361	2.88449868549445	2.93346186650106	2.84598954136892	3.16498417158002	3.02483931175252	2.78087453077435	3.00960883834425	2.78964166730878	3.02619253052127	3.09223624597923	2.91202276195567	2.817922121972	3.16092348560539	2.68891897103025	2.87924735369306	2.89883453575248	2.82634861572275	3.22409970149922	2.75064415810994	3.03174365413239	2.84694893398971	2.83704736555761	2.6407796321913	2.99177834443188	2.74345227007679	2.75716802765029	2.99198515540894	2.98583109858873	3.00473430233535	2.78048085907196	2.81366316782556	3.35341521173207	3.04307330795717	2.982078120737	3.19758787291546	2.739962247222	3.16735127732455	2.79687370911532	2.78525430074573	2.83329052005918	2.9911696819368	2.82112974111585	3.08084953807082	2.84232066014517	3.13497224789653	3.11047505837537	2.70675865477814	3.06862388887015	2.8268847202906	2.88161619511937	2.7721762046706	2.84312207981322	3.0381844364612	2.75975658791797	3.11472927149977	3.39278613769944	2.98508400755179	3.29469575704417	3.34818708762686	3.09454025387533	2.95063756058618	3.10094205395005	3.12497437514731	3.19991099418434	2.93309533970874	2.96521596144378	2.89861511213302	3.09583919916584	2.98489911323104	3.0622245708411	2.89438089972483	2.96942681049855	2.93328791120785	2.88364913013223	3.13501168817282	3.03733828842484	2.95898620462097	2.85739726127852	3.02817151727297	3.0641027812685	2.96652934585116	3.00762405125701	2.99486296245602	2.95606092132972	2.99666540709037	3.28899505088976	3.03580532394999	3.02320315386472	3.01408415042228	3.091987304237	2.94469716719573	3.45964199229723	3.12100512162939	3.05600636522334	3.04154547344751	3.03777192626699	3.22100308778758	3.13434863275316	2.79702620691896	2.79123769571303	3.05474028223394	2.96718872616991	3.24162087966919	2.90213397123758	2.94607674349506	3.19061059520228	3.03476916041941	3.01794282120035	2.90991490743293	3.11294309205626	3.2112421085107	3.27123620314279	3.16672568953207	3.0520467997707	2.85552767435765	2.89082106484716	2.96603261653631	3.02215231274577	2.96822165782703	2.97090371116481	3.47112064347967	3.2529092898071	2.82929314341246	2.85528399121476	2.94981480761725	3.09910064903045	3.16904212077409	3.32333732421797	2.90574220352281	3.00546704566794	3.33977103537766	2.85941483354165	3.36965857473334	3.05102493725284	3.14541015070941	3.1003927230659	3.16702623474033	3.20594922651003	2.94178795566637	2.84305822119785	2.68540588698528	2.92296060777937	3.00415417148598	2.85908827220947	2.96857405566184	3.11294309205626	2.93921785003643	2.91276960077089	3.18348471644863	3.12490535813672	3.10832636162751	3.08294922821011	3.00004035304687	3.06673996006686	2.97483313954811	3.36126199653194	3.14493482050406	3.400720411387	3.10843336329464	3.07501515619862	2.99284442692098	2.83081746567702	2.9778961719519	2.95373708281941	2.90604011099938	3.27213418638184	3.21416603390997	3.31857581287981	3.06201564710437	3.10910626068449	2.90141789627049	3.42495776849376	3.21691506886046	3.14726773292843	2.98028971478999	2.94674516198081	2.9968470703803	2.96571594937538	2.95396193775033	3.04378057108538	3.20979587400209	3.15891726520265	3.03608204900483	3.22246878073673	3.03131932675962	3.32844924123982	3.13527698800842	3.02468718302606	3.08725137285488	3.0332994442213	3.03150066192143	3.01369826890435	3.45932929807084	3.29442383193579	3.04944816799369	3.12571781166668	2.91826510172712	2.89172918836648	2.96708136855205	2.97843092738251	3.10544755974755	2.93442578186115	2.82742905537744	3.29865118163704	3.08382724104463	2.97819616498115	3.18743055983797	2.84539511432426	2.97087427495732	2.89775311310103	3.16271154651734	2.92460005741161	2.92477054801803	3.04119524191096	3.06356315172355	3.07292471551482	3.26019785113666	3.06281915569752	3.03137079325365	3.01318934399206	3.04893103710154	2.85289678865568	2.96275248958969	3.00295420793293	3.18145911677574	2.95305310593219	3.03063919473487	3.04557780659997	2.70460000810783	2.77473415644193	2.85984904850331	2.82614629670255	2.92840663544463	3.00958428469746	2.82770104273317	2.94643426160194	3.08016472605617	2.70084594310948	2.85091247178005	3.2883415066986	3.01135574612909	3.34763744692236	3.22728855331474	2.92565654184161	2.91538729001544	2.73393431237964	2.98103638376265	3.00805645449091	3.0217464982931	2.98331134653725	3.14840868072822	3.12799953510193	2.9591821702124	2.76734704778425	2.83809864762989	2.86688219590298	2.88985188225643	3.17394337942435	3.10740540991972	2.91061463839278	3.13007235578203	2.97366621529359	2.96269392011176	3.18461305347701	2.8354960903025	3.14527470198937	3.05103562226296	2.98610868039932	2.78633213582149	2.76883191891369	2.84306950027293	3.02012468963541	2.91117055264537	2.85120228212011	2.89365370060656	2.980481096137	3.28579851402585	2.93901759754158	2.89350788396182	2.91247854656072	2.93073646536127	2.92387887157768	2.96294492014144	3.20409433072389	2.82023448514631	3.20702825097736	2.92603990836032	2.9673158642643	2.90088529425372	3.14802300290139	2.99259018087176	3.19084484451457	3.34690417131409	2.95123452433748	3.00334050023684	2.88695865196305	3.08332193825911	2.92386151832133	2.99134693027305	3.11149550677884	3.01739626669381	3.08492810097664	3.13542993556713	2.94855226257878	3.05855581823299	2.90420114264469	3.13144158644289	2.97046280198838	2.92511279013174	2.746703482301	3.05385225447384	2.7097362502061	2.77950779105419	2.77998534715693	3.10876274144259	2.58700196523547	3.04254818941694	2.69906968780682	2.9570298966077	2.95679390977743	3.18646894420356	2.60384334045317	2.92421992267486	2.76215075550743	2.87350286625776	2.98941943641484	3.03499424513655	2.84305303518379	2.83079908533653	2.7452686188682	2.87554212358002	3.09682949384155	3.06779983812009	2.67597009738834	2.72498784134404	2.79414070661397	2.92574569308355	3.08592281745887	2.77153274649649	2.64321517251277	2.78708881484737	2.7210890627748	2.97905606111983	3.00999568943479	2.74857478091458	2.74750247726723	3.1654047631313	2.9636762234216	2.89029065899679	2.82921626512621	2.77912016288332	2.68590748409904	2.67056372656752	2.94899245145714	2.63412453751496	2.80927257330688	2.81394871211416	2.71277179757596	2.87003182907541	2.93062694946486	2.94848360780727	2.89827797087607	2.82327234341469	2.74858637544417	2.77453227102928	2.81496475637352	2.92516268789138	2.7868111124332	2.93401337136196	2.61623947184426	2.90801806329164	2.8391560044889	2.81449068889344	2.68852733416253	2.92241072553893	2.81316974382583	2.92420686608026	2.69551114716075	2.94411280717671	3.32554616884114	2.88506596550621	2.75311491192246	2.59394333298491	2.95396784820676	2.84376175861856	3.12280179094317	2.99064519937869	2.80301706012252	2.73973045582628	3.19305937739908	2.95603222267901	2.87642293045531	2.77633908398111	3.24859839107665	2.7536487850507	2.96843964778834	2.88141488829482	2.82517858964391	2.78156090232299	2.91913808483306	3.11807523079361	2.78501704492966	3.20012882677344	2.95223804990406	3.03292959390029	2.9364715052709	2.7885905143736	3.01576917269166	3.1502041701405	2.86957026799128	2.90433198734297	2.8743596840778	2.9273296496493	3.06837126341683	3.16477847685653	3.02215717211796	2.92193297772932	3.12275279345301	3.06814409825048	3.01185200134955	3.0726837245766	2.83826032195063	2.68909383010653	3.31975574681297	3.19998168735652	3.35314210663154	3.01361451185624	3.28303762588754	3.03145695182744	2.78972831723908	2.87404724486619	2.98264096873208	2.90769875771307	3.02109332697417	2.76549856278678	3.39764245242159	2.89146831176876	2.97288409464172	3.3605959711102	3.17847786319508	2.92191173026484	2.64591702754347	2.77828433400513	2.97122168168597	3.05107144458433	2.81354896162958	2.86018910092911	3.24479589697565	2.78835577954207	3.00106069370029	2.89335562588345	3.02638797055255	2.94569348298297	2.83708061581595	2.97990895622654	3.32717261321013	2.92806743985883	2.85702136598328	2.99739974298369	2.8093351220099	2.86063531688856	2.90104509630372	2.82847415650811	2.88347765996701	3.36677271205757	2.7278046019045	2.83542596182107	2.93084085153708	2.671612901522	2.65373351839902	3.04242978093862	2.78166318766524	2.93900658717348	2.88946676264223	2.9982080942916	2.9343326210312	2.83706901129517	2.95700549156124	3.06411564250865	2.81868298509663	2.86325781979816	2.79968772094797	2.80347263451824	2.90644784191285	3.04397489977347	3.0356271094539	2.81139365416944	2.77295973377598	3.06453915756722	2.71669368690411	2.82223795622396	2.85325664953711	2.85812069207514	2.78555000648185	2.80370734396807	2.93512649619618	2.99796168964008	2.77615074551003	2.74314303430547	3.09985791838591	2.73410435209867	2.72934878454009	2.60448821934286	2.64071259037524	3.15067189235727	2.85756429702251	2.83764604257361	2.77630358813781	2.80908896327966	2.80082256990584	3.00721119517325	2.7129287643187	2.75247238630095	2.72645333927839	2.6991301648757	2.57007568800075	2.91453015550556	2.56339620472062	2.89253152847319	2.74491123563243	2.74823177042416	2.96312726427423	2.92798676290268	2.52960917823835	2.76536991250436	2.71818618393679	2.89942639911147	2.89816591012801	2.77984204112228	2.6598030380824	2.78009284502015	3.25330072941194	3.05485980840985	2.66807660577112	2.69757945308601	2.70147496159338	2.88557501470648	2.92389817598636	2.8808143384367	3.02408238340884	2.96855833226466	2.98101014752778	2.75004717225876	2.84423401409348	2.89497000048785	2.76847741747958	2.82091852389936	2.77194479309855	2.82715385510711	2.85281276471617	2.88743889842685	2.92079072680892	2.90830789815037	2.80247384318644	3.02778995750596	2.7285788295263	2.70028434387542	2.82772142751957	2.85791419514416	2.93672365885114	2.95823001831034	2.98755559922223	3.09536807715412	2.81775477109931	2.90848029875589	2.8288267753577	2.78820303807771	2.84503015829206	2.82443425326078	2.94496248390823	2.76313521812816	3.28701106556727	2.72012965161651	2.8047387181865	2.78462825793831	2.78839522920671	2.90688831086266	2.71733997541298	2.79083525862481	2.94385592498162
3.55545639394357	6.35407288553455	3.31617403000967	3.94603950089418	3.02022057221055	3.14803396294161	2.98564489490301	3.61188560430349	4.77380345669813	3.43105003320997	2.92563385470708	3.12601057651833	3.1334007269891	3.25553776953464	3.34055371120208	6.71672065770059	6.18091715353524	3.31941150269388	5.55907736943294	3.24961705321948	4.93543405449911	3.34202421054275	3.00033141297113	3.1447581176598	3.67079095105774	4.97413920355184	3.15133102874219	3.33773193471653	3.32661525162533	3.10624619380447	2.87693697883539	2.89135247349399	3.82341583897695	7.01745148627953	3.12031665764416	5.73318036097606	3.62151531963112	3.70249577394524	3.25993872902813	4.68687979816052	4.32479843605984	3.12745490128608	4.29969419037138	4.17188562327192	5.15262563072157	5.83247177134383	6.51012986164166	5.74601886502631	3.77968624806915	3.33241767531673	5.80614381889996	4.04800553393195	3.39881669219258	3.28374886217322	3.00287627704701	2.94040060508381	5.70032610187014	4.32107355517765	5.91944995063765	2.97953404112129	6.89264784060781	3.40014748598344	4.63054699366684	4.33312695382019	9.1269474933955	3.29322835240278	5.01142992403363	6.88939305202604	3.30841846011251	4.39795951980184	5.71875684949268	5.41972045488597	3.60110321534331	6.23109309750997	6.88965869764926	3.85311719500208	6.44170484050161	6.31405006233942	6.09271802622797	3.69117526289111	6.98321140977319	3.22362241444241	3.05215464856547	5.02283267222845	4.27039442198492	3.25999179265292	3.2012582085367	4.91971612735411	3.63341625863195	3.81430317255025	3.40286641804649	4.75904422267597	3.38080341832775	8.59364053742079	3.06748663968133	3.12623603641988	6.87824490760287	3.2063800459353	6.95348894448526	6.18912713807174	5.07002847535447	3.16840801744718	6.29693025235653	3.03406567068729	3.31269891250774	6.34635953157016	3.48203860033242	4.26661660510725	3.33214082116517	3.16624326489113	3.07144812102591	5.86256421225985	3.32704051048283	3.13420364228233	4.06214681388593	3.38194927851046	3.22440785169008	6.46376428342601	5.74991761632206	3.44086509214831	3.25024894516874	3.38769652827204	3.34042667850623	4.04959783236015	3.22452093608963	8.61422245133764	4.30777378690817	5.71109691657637	3.4169316269915	3.27753742130616	3.16575303662788	3.7746006019195	8.15288644816096	5.05695422619021	3.17454791554256	3.71664429033479	3.14354954575045	3.5740817118327	3.45808066666846	4.56078719130555	3.83677430464959	3.23934575607601	3.2367694956284	3.34535346747903	7.18787148391612	7.2751714773942	3.08529208073246	3.20871819425984	3.55145832131755	3.10699820624347	3.36534684420776	3.24344076220316	3.19999899358381	3.25169249439119	3.34153040558424	4.0699102601276	3.1845057350938	3.50227419341983	3.4840413251586	3.29082057847011	3.21141126166201	7.45032241417027	3.02084483972534	3.50693197684529	5.81592643707851	5.52932593281211	3.40453129551168	3.74728859285984	3.53207241987031	6.3604442689456	3.25440900387514	3.17601549995546	7.5075152247533	3.27960873985704	3.22586037145637	6.59011729847325	4.42478268348185	4.50898759538838	6.77288298797294	3.40811648242374	3.1133321059827	3.16700782044746	3.3917776411016	3.33928833985602	5.02658939524069	3.43769108857013	3.36474413845847	3.29535377742874	8.14842263445391	3.64748432790913	3.20423044856474	3.15480471060559	3.47101000691449	3.24347226216427	7.01724111872299	3.3960529789191	8.24764598684117	3.24726868882467	3.58128117847765	4.23721414662543	3.04187959917962	3.13206547764661	3.898904548926	6.75594983235954	7.38822268353195	8.06886024115929	7.284613051893	3.05451993638402	3.30666905306286	3.49800175635698	3.58994783081282	3.25118797122365	3.32531362265108	3.9186347555318	5.53922138564562	2.98671319866935	6.63650822127543	3.12751096197702	4.26128548726892	3.27431753393901	3.26947221051857	3.18741197540881	7.69255694012612	6.31119302901801	4.11462830169916	7.39528613952305	3.06309046495723	3.19051355620277	6.96704754230231	3.18281799976161	3.11745525875114	5.14721534681538	3.26465789702603	6.41841759443968	3.38544010505048	3.22357390965176	4.15309940669996	3.23198945258167	3.24524514626751	6.75352536541525	7.20191905014645	3.26384599615112	3.23033420813261	5.03622574840697	3.37070862197697	5.11469788935759	3.2723669722183	5.52605780122924	3.42467652549069	3.19625865647786	3.44599027575724	3.079704017172	4.4912493117822	3.29766659187918	3.169931627496	3.75159106053663	4.44732454795867	5.80092894716597	3.21814950872652	6.95256478067471	3.26463394677245	3.09004015287749	4.09644122728823	4.92966126093745	3.05716863158942	3.26102182275564	3.17429351000348	6.14948531684709	4.44532906557399	3.12471187297073	3.24177623415315	3.27867486694355	3.23636257890197	3.08455136282977	3.31839898006499	4.82430575517046	4.62619261259047	3.20811166109786	3.14530324384319	3.21261814113179	3.25690346771127	4.72061015529871	6.26051028000495	4.74847586591201	5.5812424825761	6.30021237832978	5.44750380461546	3.46342719734031	5.5899241510811	3.78963217823411	3.22117807497291	3.36824056113351	3.6191635116677	4.36370142801357	3.58122841956193	3.31116239791246	3.75770292233393	4.18632815997452	6.48167879779064	3.65456654510271	3.66784873090865	3.23411419026149	7.20445391006571	3.22040701114848	5.28745518108864	5.38588457055725	4.42934466973604	3.40821921539811	4.08002498212525	4.27212748660849	7.0500326998418	4.73532780597375	3.18273385211972	3.99284276852334	3.12266386629791	3.20502261989794	3.34200736118105	3.35568961442425	3.2048693946665	3.36491837533221	6.22086615845743	3.37052014587846	3.06165231932341	4.39600709668287	3.25346929525662	3.54814159094624	4.46016517628857	3.12200302894066	3.33876251635796	4.32961051795847	3.33654409185171	3.46086400687662	7.51114068859882	3.05836795767101	7.78826468865081	5.23482859626192	4.01462877774794	3.0906448997215	3.24053832075232	4.95215608860563	3.23937599784449	3.22841030411695	4.38196871507737	3.81676853012837	7.91447817857764	4.92899886638481	4.89464229718321	3.75897877011956	3.03755761722246	3.51275387786384	3.18238181804693	6.03398392154675	3.70886347910642	3.19618287808867	8.15851428096569	4.36949884170623	3.26019401711341	3.72744933794767	6.65595627734054	3.35183336276785	3.20042013024373	3.30813162388997	3.61480899297111	3.17166430497446	6.19703166590235	3.04852003358261	3.33049154222381	4.4511610053474	4.67823119884332	3.42172454916479	3.53256380598069	3.30710554779603	3.1788332542158	6.79021761064687	3.03944972539499	6.48236109362521	3.20340346022013	4.16692713324344	3.19751271694162	4.9733210964724	3.24259708917517	3.36347187590287	3.50971600995895	3.15586304507187	3.14381233039629	3.27315990384056	3.28136162541105	3.54086520806795	3.18845447474967	3.28348632393567	3.18963617829043	3.29135292243235	4.44236505631272	3.07422829175891	3.2777669332089	7.19445697644226	3.03476231154451	3.28382679368768	5.33503562661369	4.00966843711441	3.28280073722199	3.40304147926678	3.29717913349348	7.9511387411641	3.57291093673937	6.3355693083962	3.39651590301158	4.37420156353809	6.96430936654727	7.44939220209207	3.33798708102282	3.76804357241115	3.81806085364687	3.02992949789875	3.98686314261342	6.28637672743578	3.48628164619891	3.27850511100326	4.5101631970286	3.48781429427468	3.26800754170785	5.75339335110957	3.73204876440796	3.33180156875788	3.15904428625756	3.35590555922379	4.43242529613179	3.16224296373448	3.09181165683157	3.11806291266647	3.33837427649178	3.06061379494541	4.97864433964567	3.76868549589602	3.11896176891369	3.2104306190196	3.05617767599447	3.3017114351077	3.16351546191449	3.24794997090998	3.05202410742955	5.4356818755108	3.11438731893363	3.47657102741565	3.40754068395166	3.1521455351207	3.31784091161501	3.17607754732343	3.26934968293731	3.00525043767877	3.69871051867733	5.3500767535146	3.37844025626356	8.16062762658438	3.17521618104121	3.25234127824058	7.9412606626196	3.3856708288495	5.59640078242052	7.83997996210799	4.42878294601042	4.8243851596886	3.21776413950732	6.86872415041726	3.67160532798321	3.15556955485794	5.19208971524453	3.3836556102958	3.1139513315009	5.65045928702467	3.0404487548213	3.2771791897738	3.41040063173801	3.15788775024207	3.24768204807643	3.31141035352787	3.07405620500858	5.85186528835674	3.3119137711343	3.69888721360364	3.31029953550289	3.51747309030501	3.2989362718079	3.37742535624533	3.4690361233767	3.29309793455337	3.15559690774629	7.22690770243696	3.40325029300717	3.27485345630111	8.24925123764771	2.99121688044164	3.68750418683961	3.31039355650294	3.17219945092431	3.23936845171896	2.8500452101644	3.34758131010985	3.1147178565312	4.61225741376124	3.20270452677831	3.35678941472545	5.13257774523754	4.95512664941464	3.14114234280308	5.15969643766395	3.26524576712448	6.03708482197666	3.27338100183985	3.20803621631492	3.27739225838181	7.49256093079963	3.67905484470308	3.11969501407294	5.01468218281957	3.4358956680624	4.42065000248307	4.42544709860868	3.24080744788843	3.2226125952548	3.09457542507773	3.12201901594874	5.47143034759389	5.33475191006725	3.55530144086299	5.35247053777823	3.06889361287641	3.04994221334458	3.63548064255989	4.67814802833797	3.43876818263266	3.29168712561057	5.28516650458268	4.75881950014175	3.73252505538236	7.92623633827943	3.39878023069925	5.54434843451428	3.34340238222306	7.46305297918187	3.2573953757541	3.29410887702965	3.23844349258099	5.72748582087612	5.24136247893612	3.74560851340426	8.64939937738378	3.27635762144541	5.51482667061422	3.16064797821147	5.42107955163231	6.47853621209961	3.33085223267864	4.57083543465958	6.82281068673534	3.28832881862983	3.31422132001623	3.8366073309973	3.86733289523787	3.99956602424573	3.17170788256893	3.1291818130215	3.26228091526272	6.05472243346374	6.46096851858174	3.47567266438439	6.33407592586026	3.36803003513287	3.47531592836043	5.24508067218422	3.2491925425267	3.27676272114537	4.31362839330328	3.30496596344473	6.66532855501245	7.98727130783002	3.3025158426604	6.24795297997222	3.39846585678132	3.36189996255732	6.07973038565707	3.9857960948858	3.32481285629204	4.21683455094853	8.70284203606609	3.95625779374009	3.16479363555344	6.3124317994176	3.55813902160733	3.09721073831854	7.07059518681926	3.4043774243367	8.26633244863227	6.72274674987992	7.16294351568189	5.19416212063219	8.15919924647713	3.18495827487833	3.09962829577783	3.55811293669918	3.26248901315203	3.27278208878855	3.13263380698578	3.25683260307111	3.48941812184495	3.48631699564196	6.26892422299274	4.4564398935873	3.04463491183567	3.51293170479897	5.41497645679315	4.57411645278038	3.38856447278617	3.42205966192589	4.80757330003764	3.08482789225212	4.50371277871824	3.79637105818636	5.63824434988018	4.38371619376468	6.64696841196315	6.24510376176684	7.44172580916503	3.62401519380234	7.00869846795681	2.99042402144274	4.26836231989866	3.63951331557524	4.15755392470842	4.13986877338358	6.74211998086666	3.36298144218736	3.9529460338968	3.35771067928419	3.74853538346226	3.45562204685644	3.18696216050771	3.6469223511961	4.97150875637419	3.46236192414085	3.95130590923455	3.07598900725449	3.26426800650961	3.63984070914901	2.96123381881338	3.44726200718682	3.81379066420082	3.42061703361566	3.22798295623118	3.3301113519485	6.94191624765464	5.52308326414782	6.15995654281898	3.3239281486801	3.6995073989658	3.37236062730046	7.16135060885821	3.27406375187606	6.20595399927892	6.06559221611263	4.241783398441	3.12578105932799	3.35149573558818	3.99661435408988	3.24582072633293	4.29214494548619	4.30927263006868	3.91327134151943	3.58826070837186	3.98606134539125	3.24551618632034	3.25483805737042	3.03761968704155	4.57226289564227	3.15933435485136	3.13287914971832	6.74121683205617	3.46198464100642	4.64786614760754	3.26477663045148	5.87167626414759	6.80052908201202	3.23874211493595	7.72864067662237	3.14167781890033	3.2778202240235	3.19166012503144	3.1479044173959	4.34932200317493	4.69592620462953	3.29531745198551	3.58898285827182	5.22919411592969	3.3886254366075	4.18917206910044	5.17884538060698	3.33193579439227	3.21635995704304	3.17417443833257	3.35749691271028	3.42604542281445	5.31698005016183	3.85073000968378	8.59490245633513	4.63763455061117	3.60471471403031	3.29030038430156	3.2375136919493	3.25724529360432	3.49891048130574	6.36771719384341	3.32270759591563	4.44826317297017	3.37475074075112	4.43090497412605	5.37240871313188	3.3956105881633	3.13782233180326	7.91042905854394	3.86686292945736	7.13758848514856	3.30967477842464	3.35087015240277	7.08438326446315	8.01149070238039	3.06291775753032	4.07136533390473	3.47911942242371	3.6745939898214	4.07748071761116	3.45693000324281	3.98662835496656	5.93331724117783	3.5642347460118	5.36024992194205	3.2478643850374	3.2304245208378	6.04777592183902	4.29847918507996	5.7457484811408	3.05235965787358	3.27977486114332	3.20541253008213	7.34077108381246	4.32760197068399	3.63475091921084	4.86534899048304	3.26037120592218	3.22721601242377	3.18762030170471	3.20410272784358	4.80870518157598	3.234321191402	5.67176340453394	3.27794517726715	3.07062607524304	2.9917026623787	6.5660736023735	4.67483200951092	3.16480598194675	3.21392499996497	4.80779398874952	3.07569765351234	3.20650775323534	4.29453010987116	3.37872115485805	3.21666587130775	7.70872225365805	3.19591903902753	3.87372839124162	3.30815384489827	4.95121700197149	3.49406865823482	4.43314176304953	3.13565319565122	3.34922580301996	4.37682350781946	5.18390667352556	6.98145475936247	3.29935698459496	5.51138797054062	4.19114390733656	3.28291316643594	6.30329133827964	6.63897979127825	3.22343327679912	3.11572594097852	3.35694671583951	5.78433655604005	3.31787512982717	3.22505945383384	3.36432389453045	5.37382727862723	3.42416702758236	3.21397588965348	5.24090465338581	5.89745984495383	3.13507406384635	3.34354928046868	3.28722583443998	3.1204342682775	3.36149655210445	3.13969814805647	4.00768372975934	3.16930988376003	6.16929127748311	3.34700464114994	3.3635220192873	3.15969584473934	3.28149334273917	5.46544302359459	3.30697315863994	3.18941510148057	3.33076152556354	3.14326168627794	3.12782025003869	3.22625658381667	3.21247619841347	7.19496805762597	3.98463206689429	3.14095203523471	3.23390652817655	4.28272898209976	3.12711120011007	3.15289275349374	3.66367270553784	3.69381920675192	3.10789747259841	3.19936279878423	5.71545741976961	3.16871235765778	4.03774614023626	3.55174327430586	3.29549861832559	3.13543122550745	3.36912979173586	7.86580072329385	3.48008293926989	3.34608572704173	3.12813163695323	3.56840981349734	3.26406780273843	4.43502320682906	3.43966939551353	4.22957418654001	4.05432095482981	3.43380502307662	3.23726317005377	3.56374346183577	5.59237650883458	3.28134969753297	3.1985627539458	3.39205852026725	5.23410407047288	5.00556503074067	3.35917189341588	3.20578768106456	3.33838508745442	3.26744793279605	4.5468751389451	3.4074283854125	4.01077182850633	7.72734988942542	3.14080496557102	5.48777166956451	3.10943105569876	3.38500058384477	5.05845176670248	3.52928318408803	3.96069171682475	5.75697022516719	3.6765372847695	5.12028229788148	4.76657663898602	4.48592509721597	4.03858147645692	3.82371404862986	6.77856137146697	3.18804558292954	3.23337559216716	5.27536952974154	3.17194878740604	4.57933887545464	3.08951873014164	6.44372853862376	3.14685602607338	6.49866014549433	3.36623375848856	3.98851083226074	3.67071278656151	4.630378290227	3.27125660787154	3.42432169776004	3.2895505687665	3.38514078063774	3.76641026280225	3.31860050148481	5.52022452054282	6.04639331913907	7.74708889520055	3.18044020906329	7.37331965731108	3.24393672065506	5.27567693459433	3.21576956847739	3.3869135716101	3.35829458502483	4.06669924370493	3.33892496268933	3.23961769050107	4.47424356813947	5.62085929683343	3.44397013656022	6.75720484085516	3.56453112386338	3.24489080940042	3.35172212900771	3.29708480316827	3.47902191029858	3.35634637744316	3.22501446170929	3.42214508527717	7.11130286828683	4.72756006584978	3.29424332297416	5.46296692920949	3.6938908687696	3.14265532292824	7.0153281191987	4.51807811375126	4.85325347737008	5.14792309512301	5.42493284207521	3.37029815909288	3.23618028225295	3.2409882791501	7.24848623284317	4.06725421179674	3.45479216066992	3.20747946852597	4.12895898925326	3.37354021809791	3.32399363494842	4.77750853038531	3.12690501459168	5.37555520094755	6.66990159362793	3.357725447672	3.12866596386296	4.36442134949856	5.61948754240471	3.39355911948626	3.34652969347087	3.12678545408356	3.29053428673276	3.35428047201113	3.18799979671181	3.34377033051387	4.12035913430746	3.33909946363174	8.04027383986187	3.16290594237916	3.74198983345369	3.66276775479127	3.25003884752065	3.05796923215714	4.11615947309323	3.24538967014215	3.30027540556037	6.2712012997384	3.76737001302737	4.38099506686103	5.69771258614993	3.06877682845973	3.30911710320145	3.05762768391272	3.79827581178193	3.38341186526761	3.23473673354192	3.35495533111893	3.26307248444303	3.26786658825862	3.63036333417481	7.01641772766154	4.68184736269215	3.88372219496387	3.23667246537738	3.08628674431072	3.19322325229648	3.26509001496619	3.29739696088317	3.24003436891395	3.41223359886915	3.02196035045456	4.70960852971318	3.36690352896773	3.18637347879281	3.7022329867876	4.09403177487641	3.33315121234443	6.00755538203102	3.10079387666623	6.15407577779779	3.58455176951862	3.05604724385798	5.70122068740176	3.25833745338794	5.21676459680235	3.10919780473834	3.31953974272676	3.07314939191897	3.50375785430993	3.22731827338906	3.58218629412501	3.76977064436197	3.46405899563548	3.20808739924429	3.95058387586846
2.68601310637532	2.93621211478313	2.652725164161	2.57050704750624	2.95151842645784	2.94349147689148	3.19274349227129	2.8285303386921	3.00497171255555	2.96199167089604	2.70493703242715	2.70779083854231	2.81741263421236	2.66825413235955	2.89161308803771	2.75786528953479	2.87943732577295	2.85782901507856	2.95722312077336	2.84266021291767	2.74009226927196	2.93154659199542	3.03436084413243	2.89517851514951	2.86365164759371	2.89643441991856	3.00262345758664	2.75357695224948	2.83063488697035	2.88890485448194	2.63338228506093	2.67729987574009	2.84044726667448	2.91071821244434	2.68706073216303	2.54786428453618	2.69163110913538	2.74778821060872	2.56192822712159	2.96055968713416	2.72480363451421	2.85727726760802	2.68253144047692	2.85689549353789	2.776938206099	2.82817792463601	2.85097894123168	2.94473036495385	2.66699003952453	2.77532449683123	2.85140580526938	2.88408073089293	3.04215636275861	2.55525148927544	2.91575476663379	2.86434125939801	2.59807498149738	2.83360254497206	2.82333033922266	2.61137382833527	2.96285813533982	2.61301817705993	2.76706399553288	2.57514402748279	2.89991596666859	2.82903722116195	2.87541530594984	2.86182463694122	2.88948255538701	2.86413063906835	2.8029915404607	2.84416395770399	3.13344972145662	2.64677683079338	2.83126574206859	2.95415992241213	2.80841141100486	2.68377944643912	2.92681293909492	2.57404381452468	2.88113311277762	2.8696814586309	2.67532682955214	2.91235492231766	2.89159295436123	2.80098841541545	2.8443801510188	2.83721856002837	2.71055704503987	2.93229413570902	2.97738330333062	2.895362065672	2.86787775180056	2.71010386428135	2.72865445231692	2.80734702793308	2.62704922023094	2.67586813747219	2.81258307269883	2.7693285052253	2.7918528368402	2.66580430272191	2.62425813398572	2.8061767664868	2.70184712348715	2.7485970131865	2.66920057472842	2.58308874629524	2.56107650926798	2.71853389469475	2.68956525044141	2.69368200418877	2.73706605184068	2.89267223898528	2.8183216512049	2.70514233122326	2.64682091999343	2.74294651427012	2.78602962740109	2.67129762446347	2.83379003810627	2.77521120835789	2.69788753627385	2.67304167561841	2.82293702939557	2.80789161361451	2.70845406526008	2.69120330635005	2.90605796024272	2.70043802583668	2.58269163807751	2.65308784582711	2.9753922004094	2.6046601273822	2.6678483944094	2.79676515862494	2.7802777693906	2.72439264133814	2.65275495360129	2.78379558311287	3.03386460035241	2.69900285166714	2.63943417613875	2.60783429920456	2.77174147352764	2.71116676966048	2.96246543972193	2.63597557716518	3.03093746880233	2.67151926109974	2.88664488559773	2.81702505124656	3.01928104376363	2.83589039938266	2.65073930051531	2.806344409469	2.82745093931083	2.75113511281026	2.70374353293747	2.9268785709532	2.80407910782017	2.94694248466149	2.97134129239727	2.67226027034605	2.86442832284646	2.74768440626293	2.89983228884924	2.70598241035835	2.76906308289105	2.73927625821248	2.69772165150207	2.78288693870689	2.67276500727624	2.64927599100685	2.64151811047732	2.77551943965613	2.76333558266276	2.77169310077079	2.59776834840084	2.77985073699149	2.85297037929986	2.66419197540635	2.78563682083922	2.64865365219053	2.7173894998105	2.72091520946956	2.78530365997883	2.80610253553242	2.74375982648163	2.7551130976526	2.65024280411745	2.83082071409714	2.73953949720841	2.82613150488532	2.8039401243393	2.78401089369951	2.70628490187741	2.665295042406	2.7623957086669	2.52782164480206	2.7415266777729	2.81437210599655	2.89574156435999	2.74562635265517	2.81844167663835	2.50953779574707	2.79208219398764	2.75155678954912	2.70600093318895	2.90351543494035	2.55107979510156	3.0148485011071	2.70112531959612	2.9281395121711	2.76674897006285	2.67187066565011	2.89751199232973	2.73708960270637	2.84352075799942	2.70738961378568	2.6685759815863	2.66925595296733	2.7408002719508	2.80841025297388	2.85461177058183	2.72363664385064	2.75431240103948	2.79440265946818	3.07432124947556	2.57604310070465	2.64248619518729	2.91129288047396	2.71830889570672	2.90547930343173	2.57501620351384	2.81576503133211	2.77146862397511	2.94750877590489	2.85316355471149	2.79945782920696	2.70844607421998	2.71925415260787	2.70756013250967	2.93684749131292	2.93387580951913	2.68575430432084	2.84178487129381	2.8166679571008	2.58970175454366	2.80712610387793	2.88560279039074	2.56539836288861	2.78784188892141	2.80312023053737	2.89959319932093	2.94729791127829	2.83834628498205	2.74517839066997	2.8378725943217	2.59933461668937	2.84727110130697	2.81460400208865	2.78796681083198	2.93819637829242	2.77302736634598	2.88701425792349	2.72444267858652	2.58033798697722	2.86063011096565	2.70047961521682	2.9000433745341	2.76387469595151	2.67087098875662	2.76574796643797	2.74633154132936	2.85655558991924	2.87463663981653	2.733555634728	2.76613752601158	2.85136319829997	2.55579448799921	2.91207970596653	2.69707000147344	2.70199173402537	2.86015321827683	2.81873942897555	2.80099296240025	2.6845810741523	2.69407242831129	2.84771711274386	2.7282889519291	2.84799875405481	2.65688482765044	2.70315867449385	2.64025144281754	2.94453892366827	2.66825069139184	2.65295718141257	2.57244379334974	2.74167402017678	2.73672357634756	2.75250012729427	2.85528748847618	2.77302636943814	2.68336308839698	2.65223930810925	2.67610074574601	2.68556277137027	2.79156610388539	2.69363614005973	2.72303637122279	2.59048640250357	2.69101698392367	2.85681711123632	2.80941809063248	2.58116116248083	2.81642107604502	2.68863859835675	2.72601884476291	2.9512977444447	2.70673363459082	2.82049972711581	2.84573600617585	2.99313458733414	2.90081533998273	2.86139920994342	2.72621025317636	2.61132699753415	2.62576807657764	2.68982065350728	3.12293038245454	2.59324088813566	2.66251077331743	2.59855498171266	2.64523452813935	2.9677045178366	2.72512113130686	2.58229129344618	2.82560153716786	2.92145343190269	2.77623120566567	2.76379321479783	2.59616636704569	2.71081720699889	3.01289307450623	2.70499723228548	2.98965355600208	2.76327894825778	2.8160088408646	2.74175495008593	2.8225890784851	2.8386521223191	2.93352138102502	2.77904748542546	2.72773975848438	2.83638544630974	2.77197250243626	2.74455423034263	2.77333369967523	2.67249244556703	2.69377952230234	2.82089157224386	2.71212338492711	2.65822164090409	2.82926595591534	2.7526271829434	3.02046380809446	2.80641248922244	2.65179145416778	2.51756132413788	2.80940305526313	2.8169844855029	2.63703252288819	2.89165227825007	2.79982055665163	2.72424654206044	2.63435464644487	2.66113801802378	3.00392249236639	2.97609762445155	2.87887285655802	3.05710368006281	2.81306000287438	2.72031880811626	2.67758194717244	2.86470230981108	2.62470468271731	2.72667353953076	2.68226794160741	2.93981726694416	2.57364673012371	2.69630208095029	2.96440670474696	2.63635085106295	2.89768209232223	2.68016089040377	2.96939073792629	2.59699208867843	2.70814107047899	2.65930591145904	2.73000249238001	2.81814147628889	2.62014517722574	2.73293034062428	2.69316582648766	2.76088750150722	2.66120956988277	2.82735214535386	2.74842432382933	2.73842348401048	2.73847655792782	2.62735983382798	2.67773261609841	2.70230036052556	2.80361743878122	2.70649522179648	2.81898579678099	2.75090918559225	2.62125475347147	2.89111152278328	2.64474380463833	2.58895151562013	2.76811455027022	2.56580326472775	2.70630896066562	2.80759768699061	2.64049229294765	2.59524094116926	2.62265399956551	2.70205093383689	2.72607126508983	2.79985450961579	2.79280186764046	2.68301274445188	2.77641619093471	2.72175128072455	2.55356876235982	2.88395646730023	2.72695303990901	2.71381483958514	2.68051733724558	2.72797838680675	2.88604136035236	2.65543258271641	2.68571192558014	2.7445251127031	2.73406438899361	2.68669240734003	2.55551856541698	2.81240770024843	2.70907147373531	2.7597870377168	2.64357271945697	2.6922995139896	2.77925452142201	2.75105416631911	2.66347568134706	2.79357711796119	2.76078024776566	2.78672013587601	2.74692298356522	2.64582510766313	2.80145874839939	3.04936350783012	2.85517001954328	2.80935147008903	2.76302116313775	3.01259368294442	2.75481318027622	2.89563793066274	2.6498517287823	2.93522812823046	2.92622777327183	2.73185834014199	2.91244718815688	2.75260621728405	2.71328801963508	2.79889702529304	2.94530578512688	2.75065889394488	2.84938639256262	2.81330867775173	2.79623819301825	3.00306651417878	2.90749275566962	3.08304988627053	2.87971950922631	2.75289573464606	2.74339047516419	2.85539149730551	2.68529555675115	2.70491086252579	2.6816869688316	2.99063839617372	2.81397908776029	2.74286104173022	2.9235413893104	2.87305400580825	3.09905726989773	2.88293915008466	3.11022811586523	2.80016029934918	2.92985978118333	2.83972397864939	2.78218038261676	3.01489223491177	2.82133058078769	2.87077841677771	2.80553752478664	2.91976278201585	2.85384558910539	2.83882053858664	2.77105262512169	2.75756814885124	2.74830235141402	2.59939871568107	2.65788484691542	2.89831097681964	3.03270406671905	2.78940767965284	2.89749793898358	2.82420296984797	2.84120401167323	2.87233686555831	2.7267167035144	3.31227815615519	3.19675641960276	2.82895026429486	2.94292726386866	2.77489775135543	2.70500545878987	2.78757299181353	2.8684543445005	2.94385534081477	2.64233130927371	3.1017762723312	2.89526617088515	2.75801752803302	2.92274394456345	2.88456147942206	2.77006560265547	2.64329870176905	2.75160343345961	2.83679238156117	2.84156564150177	2.91696568449467	2.88927198099824	2.64392604793866	2.65335156745691	2.83071638430079	3.03416185831202	2.72466975686372	2.70809482249687	2.72309011111363	2.86332794450246	2.78617793743875	2.80882955112547	2.71989442870405	2.94626674398602	2.80369036016371	2.7562745693161	2.78432568283143	2.73590647947789	2.80399653311161	2.83468891221495	2.61664230271145	2.78499103226664	2.72828603878282	2.93979277102686	3.03775612289445	2.77776828672456	2.86079900834658	2.83484474721375	2.75462620298232	2.84269836455051	2.78604403634551	2.78389853350505	2.79900256537061	2.72048988672995	2.73024889134259	2.86353641401869	2.89710044912612	2.84988469367274	2.76995217145538	2.93228199750551	2.72248615143105	2.76937868904301	2.74020496713324	2.62010422144719	2.67009365158423	2.7046489130842	2.70493487721551	2.65320342220894	2.83789295152322	3.00706765492066	2.59909508676266	2.75383718518179	2.85288575837775	2.8902291491974	2.90114961939533	2.94669802053914	2.56270246307787	2.64198428627416	2.61573501182773	2.68349413863404	3.12810691604349	2.8408624470074	2.91120558911048	2.94095119928048	2.99024832127081	2.90405116433733	2.99173770382529	2.84500077659353	2.916282230977	2.69043457800933	2.74266047269297	2.72490466275537	2.81602282794566	2.81956473372286	3.01260453507522	2.79475510101668	2.81709933221513	2.79893592229105	2.77575868024764	2.88927420215021	2.94109742662113	2.93872768909085	2.86312799055058	2.70562678385865	3.18847838062796	2.89212805032775	3.09773003820167	3.00881034211395	2.75095256116809	2.83496268043622	2.9268540891057	3.0075470717845	3.09474158550171	3.15566549407185	2.7871308704191	2.79558357539925	2.95147117982712	2.81492604060516	2.94072583508446	2.72691831042248	2.84616667380551	2.77068702203055	2.74082935205968	2.71473845001826	2.96254296932686	2.89295135742433	2.92629833785636	2.90638472247336	2.84317328589789	2.87736683361898	2.70098778464498	2.62383590590039	2.91355114995608	2.72699132535045	2.90761529248339	2.8442103292148	2.83060092828803	2.81103075114354	2.88719008355113	2.77559376228835	2.75575371654136	2.82270241464125	2.79432785369356	2.90308928233577	2.69278718190913	2.78606886234115	2.88352856821801	2.8121049765054	2.76385135358555	2.9224882877824	3.0416614758996	2.63655414922223	2.79008333119495	2.7462201633324	2.72532553184231	2.64255720923968	2.95606870761234	2.87287185755059	2.84283295035106	2.77392624490092	2.86808442622948	3.05445391917204	2.78881378836663	2.69061001063898	2.53952000005244	2.78264086252123	2.6834992506435	2.65282757781065	2.85516296345283	2.83778324772197	2.93832012663617	2.69488315234685	2.77270500773989	2.67073084707911	2.76482738283371	2.72639507702326	2.78484552418398	2.76041137272349	2.76002257193106	2.85266543070297	2.65518268314469	2.81470340620771	2.73079915908883	2.64732942964964	2.6830702526064	2.74120292904947	2.80629969842119	2.67204974153117	2.83837207464648	2.63142851417338	2.60966642692055	2.91648516792461	2.54479414695359	2.60500041235531	2.70891745246623	2.82462562867021	2.73595323287602	2.89006282616381	2.64352796524462	2.69010054770065	2.99770393024219	3.00048109449643	2.72641303859271	2.68486804931912	2.60049785531469	2.66620939941062	2.52699318589336	2.53400231290948	2.78324466253226	2.9689097329078	2.82644163966448	2.59817850254096	2.94198207750389	2.68490224112553	2.7110986195705	2.79407541828018	2.8895075807065	2.85913425187521	2.78615273668699	2.82235530705475	2.71401216372383	2.76052788029413	2.75229373403898	2.65658371333077	2.73241311156905	2.71402116936341	2.83213940364682	2.71148762649484	2.80693268822148	2.75821488442581	2.75659236934809	2.71205822533137	2.64865780957798	2.90778427325804	2.96012623862962	2.77683549665012	2.60627834418635	2.72663357032092	3.08254612994729	2.74596437536615	2.86928361957818	2.77795322254442	2.71823701239018	2.8183133002666	2.805430231446	2.79128018790855	2.97191745279962	2.85103243337322	2.72591819700338	2.45930440630973	2.86943285732228	2.67148182715159	2.67846988205169	2.91033074820165	2.6179382280572	2.78116873846174	2.73927623348384	2.94666832757406	2.86587590890363	2.91385351495882	2.71524302312169	2.80736984394944	3.06649931106058	2.56305405558667	2.60252404399789	2.61616352382405	2.7129870516006	2.96801610660067	2.84166265357683	2.7545959475232	2.83375608384958	2.82675418751863	2.83624816520039	2.80519017753991	2.76755802446701	2.77287996734901	2.92080803664571	2.89383529583252	2.77741480729992	2.68624693194339	2.95002024015766	2.73654150485257	2.97020685734343	2.60681080858054	2.83531072041761	2.79022671482967	2.80202297059324	2.83761971266396	2.99710457406621	3.00388613936442	2.68633264410106	2.78959003234428	2.96563384121583	2.89381736216651	2.63959057119609	2.87485828602049	2.66572604100625	2.68102406017751	2.80291877207561	2.66802586726156	2.6572899078237	2.69681775174997	2.87123940342914	2.63806713084237	2.8856214188939	2.58802513714088	2.72640535967674	2.78332183917506	2.81644995781166	2.71003374295758	2.91393214649733	2.74310186715661	2.90719310167687	2.6595557425471	2.74084787273832	2.82560520955625	2.58217718014542	2.76247970822244	2.79887455579803	2.66789028748612	2.78901437048366	2.66803290931278	2.61275784132899	2.7038172166635	2.79585400757186	2.79567627613829	2.80590530725784	2.97059773989863	3.13154625369561	2.63380895860347	2.89808903657923	2.78938800843909	2.97742952716326	2.91990438752853	2.94572853423966	2.96319719819999	2.97954764192319	2.74948574399385	2.72247529812879	2.97769309462398	3.01546597041806	3.03145695182744	2.89512143099103	2.8891418643406	2.71881261035798	2.78971248848359	2.77527260464268	2.71485456614678	2.62946716922879	2.55891227802991	2.7458651702147	3.0357365588704	2.63661218493208	2.86043629806151	2.97423962573889	2.67135186446848	2.58692761160746	2.83496931556729	2.69991654528119	2.81808415424969	2.64878130541629	2.78520892517871	3.09628434660589	2.79510308720254	2.68707057148521	2.71258004636465	2.80406404843998	3.01562302218206	2.7173054163996	2.78794273541815	2.83307132048407	2.70248119862225	2.53386769193433	2.73174612244218	2.67080301655618	2.51311101047675	2.79772254521324	2.60697510929036	2.67963011770251	2.71218401476474	2.830364581205	2.9690996863959	2.91176004694655	2.9841544705916	2.79857992058233	3.02652614231074	2.80429491694939	2.82877536934827	2.80111411069115	2.77630931065931	3.01475546109223	2.89089793300414	2.9274595012271	2.50084195853401	3.01663967989479	2.60288750526418	2.66984417743526	2.96969445840624	2.83276200509767	2.81085855345732	2.87558055906707	2.74914597914767	2.7270021375068	2.72433732238206	2.64412405178799	2.76721511840728	2.93541106813809	2.59545832529174	2.77881798540215	2.85423344919572	2.68365826422239	2.56940584413769	2.72201376191996	2.74502845321503	2.78470637121492	2.70974636077635	2.74753913866576	2.72190522558751	2.66392161754542	2.66611829318322	2.77134842292838	2.56927368486948	2.6414039097878	2.71513567035974	2.69466364036262	2.78964271123417	2.7225462479264	3.02141126386657	2.6090600630795	2.8794355087339	2.64108838892406	2.73485966564453	2.75538160329442	2.84949066825126	2.6328821486181	2.81726910824226	2.55810423183233	2.67362835026586	2.5983649973275	2.73461969672949	2.68812797877672	2.77992755588659	2.49650990663214	2.62277410917496	2.773421624978	2.70279983270793	2.72919887840749	3.07090353062889	2.7856531851096	2.66943321570486	2.78656122796067	2.70628096808901	2.60019060008195	2.7978946222382	2.70359269124974	2.88159477781397	2.64359257102871	2.57502472616572	2.73840781873552	2.737226471703	2.76897159367294	2.62155245112316	2.58168800953041	2.87159411800014	2.66710687171257	2.77900218175065	3.0132695800929	2.81936742614588	2.64460938748814	2.75077060982621	2.81670452003565	2.79679636427088	2.84736525906793	2.87297979440367	2.77454724325232	2.6766381263046	2.60625463210056	2.68951152263562	2.6391613032652	2.69972903216693	2.79210375363917	2.99058387717619	2.89340279391797	2.77254270427279	2.90835630089317	2.80882816792579	2.56969503553119	2.94055685296823	2.6609036212679	2.85866248915146	2.85418455151221	2.71692748210682	2.88426231153796
3.13606559464384	3.80681372120975	2.99780908629201	4.50442600237488	3.50734552839992	3.20159973303091	7.09139428163002	5.25882414177228	3.30669509732473	3.34223794019882	3.11840487544383	3.78023958845518	3.35312458238556	3.65946525122491	2.97995570672203	3.05335043864211	3.12437979937917	3.17458598004852	3.14615469927512	3.20655389045527	3.27155360204409	3.21068413213572	3.11958717921447	3.14871499552938	4.72855565817503	2.984535562578	3.63808548915711	2.92753833267948	3.24084127220393	5.42218184103325	3.0671923847738	2.87335333180401	4.64588632240161	3.4869104482155	3.55104723184687	3.89706132185634	3.89339863153582	3.23319083350093	3.8173489748531	2.91064407233987	3.33572718704076	3.12765164772279	3.09485899243349	5.16277816131356	3.74782894263515	2.93957643194218	3.1688753026353	3.31697474346655	5.14146086239295	3.82859549989177	2.95052292279458	3.09184901155996	3.02381850589961	3.23170958211548	3.05440080555392	3.00365058677683	3.85831787133087	3.13805645161738	3.71288150751361	3.04216530416196	3.14580907565985	3.19355026313838	4.83231156588125	2.8853734559616	3.04126228861637	7.47508819039106	3.25458478941544	3.69625586716678	3.42413563672612	3.09794005096364	3.00022251858715	4.18613722371673	2.94527944375715	2.90297442005579	3.1790558106165	3.14267141007699	6.94705975065218	4.59549396200748	4.62972919129477	4.21054207372339	3.05522736612636	3.08271685471109	3.07501197374983	3.1868580859192	3.26355167000938	3.93073188677671	2.99882970432899	3.08755045220333	2.84114030264294	3.1766468784682	3.23246467863092	2.88764732814838	3.25386140533124	5.43778601229573	3.25298190559554	3.08914574589374	3.36214147494458	3.00954212244033	3.23811132296459	3.29370867093776	3.63195835556298	3.12349769613607	4.32038353666561	3.65010500390825	3.12552350440588	4.5871995843644	3.2692194828449	3.13078092405321	3.9108006298281	3.23270320526204	3.2043680745386	3.1992554309442	3.42998861060732	2.99688465999125	3.00041317175043	3.19422487058369	3.2458652476809	3.07038121897452	3.33550026975662	3.47846476830411	3.07682762216225	3.25532562685649	3.44954716180465	4.46582966027885	3.9980376587051	2.97507872157866	3.83634038084375	3.37108456426163	3.46206633136663	3.56038864702978	3.47960254012094	2.97233124606851	4.55356263485414	3.23079651186631	3.13364471102698	3.27450615922358	3.28989542369505	3.08247397712187	3.06430616393679	3.19385734384217	3.86108264862039	3.31759433868304	3.15265932636651	3.20716873077634	4.07008589998616	3.43306727905227	3.05661980343031	5.15859957112557	3.17258407628837	3.09027815144682	3.21617504483299	3.35815577819365	3.09720386868021	3.10400521382743	3.28211690117075	3.66160123754834	3.60433255809543	3.2046573021185	3.1896287214556	3.13843207645729	3.03522040545349	3.25313324187894	7.06022802758788	3.44452007057778	3.80889652276643	3.02918010416178	3.16990901864224	3.09258991112176	3.33747187329613	2.96858963282217	3.29564250082798	3.86542390855812	4.49621572663115	3.75951649301137	3.30480810736274	3.20900503018451	3.05983886954926	3.15215526039671	3.82320252980253	3.32453797554631	3.13919917854535	2.90147123133154	3.26395375414518	3.09075685027258	3.22363654881842	2.95444507559277	3.11864483109492	3.05250767771121	3.0334090647488	3.39654500237422	3.22149708490412	4.8120868889448	3.63291493843376	3.0661896372728	5.88257973406623	3.41435897513178	3.14127039419792	3.22158491473396	3.22526188684402	3.0986168076395	3.18445951238318	3.37476850742393	3.19834323310456	2.95136528239553	9.38675441761499	3.06876723264071	5.04161157291181	2.80113193165095	5.63229419923857	2.98410916525753	3.33765615517396	3.2855266336534	2.96089156580505	3.31198378126977	3.91655725993883	3.60790014753793	2.9434218571272	3.24449860147214	3.15952822318647	3.43703930498218	4.50947192400703	3.27399205848731	4.47266352100299	4.79445993351754	3.37220561697623	3.0947745879347	3.54765091938013	2.98257974246513	6.40772274265047	3.05016771876233	2.99435490526128	4.04425252251567	3.12801126908232	4.19798314393366	3.25176772105811	2.96970881010727	2.99221563259307	3.47021814972977	3.08216180058065	3.20016077513797	3.75172705011002	3.2531245753812	3.24923313314733	3.26592451763998	3.17008491302516	3.07549965295731	4.90735703857942	3.38235226583708	3.34668855018358	3.60668182259161	3.74309033132488	2.99965200454932	3.15995972563247	4.09755464101895	3.00095674632208	3.71355509409578	3.7975499125036	5.40256522118612	2.94368332779875	5.51830137632157	3.16745833865655	3.03372428717428	3.14311589112298	3.14869294042198	3.49405931192944	3.03501192968882	3.213548753083	3.43663298570472	3.09816636901948	3.1323871371336	3.21602716688619	3.17837538924966	3.30764292538101	3.07695199394695	3.11573475477731	3.16546866566946	3.72121337161602	3.03232964019932	2.95946980184647	3.37814694175391	3.22695552894168	3.42244274645967	3.63613693091896	3.57906904098631	3.27953619955399	6.01694187192426	3.49670548242856	5.61140001921394	3.42154634039762	3.43304221646095	3.50475277794829	3.02737709760308	3.3079871430415	3.08053394266515	3.38101438419715	3.09003725781328	3.29441368289677	2.97397740486239	5.69404633012416	3.20099897119261	3.15459570050561	3.25812124411925	3.35651683040693	3.05117954949917	3.63229704015761	3.13040539877615	3.16541442835201	3.65660538541245	3.3224521682104	3.27148117521217	3.36717197600809	4.07883907867013	2.98343150531579	4.4244874856288	3.20621749968632	3.02783631974569	3.0946263712663	3.27461568087534	3.35681228057673	3.33042363698895	3.4665384278912	3.62053566349266	3.19527915706343	3.25818515132224	3.43368926950219	3.68639293922752	3.11510160195084	3.68067162112691	3.2602865673874	3.25449142739083	3.40453022457048	3.09617597820319	3.2024257734575	3.30201224401708	3.15580836921135	3.13143479273334	3.2169244687878	3.22356042818348	3.38539171422662	3.18794350909223	3.18194849055228	3.15433781573014	3.13731510097188	3.60790169010687	3.19138676343156	3.13729739305516	3.00250262244517	2.88918879550965	3.09683763372388	4.02711646833156	3.16361669956485	3.55179990455231	3.73335849777965	3.21338180670518	3.26630055190174	3.55969016337627	3.04963874470846	3.19943402866783	5.96153143129002	3.13684870056042	3.25914676113218	3.15302565405551	3.12030467451406	3.5310375682204	3.62246457192669	3.24834536985884	3.28842513305427	3.10685309613019	3.26049630399937	3.27002787747776	3.09327993406261	3.78666606292648	5.61109521299843	3.14865994697811	3.44413131829359	3.93661931158239	2.99156486854605	3.25231724101135	3.41332454543243	3.09821561792528	3.19125087827295	3.11143246304249	3.06966995476691	3.06374830742887	3.17785994078753	3.10067318334945	2.98323138354717	3.00210166047519	3.0790492300177	3.20574506487276	3.19226432699053	3.22449625263708	3.16964444199259	3.18119297629827	3.16849802869416	4.43783005740182	3.5485632525847	3.88258116892456	3.05225573002365	3.01810631187302	3.00362985013395	3.06287615025069	3.17692373999014	3.0390181499599	5.92103687657198	3.18916525494616	4.6758543686574	3.02892726424854	3.16677202246164	3.17348785336056	3.09811415886786	3.13888072095903	2.98844147842775	2.89712189221601	2.96375575095384	4.88772073254184	4.08235500437001	3.40987033174052	3.17844959263929	4.35022910414679	3.46598512241387	5.34959731041671	3.58657189682082	3.08625877495481	3.3191426782596	3.37969099507135	3.09193372293033	3.04231980996955	3.48660277098936	3.07717794701033	5.47019311035246	4.21550816930079	3.03050913766278	3.52610276684574	3.12948192983856	3.12136142500228	2.86842593124629	3.27844511793916	6.13049870312788	4.15118718232768	3.01543867729179	3.11138184965804	3.50021434877827	3.18392125448641	3.22005591263103	3.03455539747765	3.08579423934858	3.13529334904657	3.13027061516546	3.33409084821887	4.72259245463396	3.97518550539998	3.13259650236766	3.21706485673238	3.23583324124025	3.31955783181607	4.91294336561285	3.3942691275243	3.97488257647878	3.41880070863912	4.66645893085893	3.13860887626222	3.45883209816685	3.33541471239404	3.19661299539771	3.12792272859346	4.27344912122774	3.52352961910284	2.9638354600761	3.82024377226615	3.2048332492611	3.2533016710157	3.2508470620707	3.13364898672345	3.16692870571115	3.74366488962738	3.23182502404196	2.91408304182012	3.35591774627437	3.16986438937768	4.16116462525298	3.23115614640053	3.49930321915232	3.05491085346486	4.40854678630998	3.41207800901684	2.96747400860825	4.04960979961381	3.28761516759765	3.09493716130924	5.29569003302354	3.09640426469295	3.67702771039209	2.96421447222949	3.05689856680215	3.19264342831095	3.07867290661608	3.2026698164746	3.11393415262029	3.27688841946412	4.69508501899898	3.78508680674671	4.03097041935124	3.77674502503323	2.98938527370929	3.00573646626584	3.17049925503282	3.97690365766358	3.26312878021283	3.33451637329818	3.15375482518255	3.16145496713568	3.29327709400606	3.29132087689922	3.88509266948745	3.44805235912123	3.52341166064316	3.11754408492273	3.74154126739106	3.1159836462042	3.12832841905225	2.93365398891165	3.95766614075889	4.2373719022052	3.56903699132082	3.34594565972255	3.89016610062174	3.16698115219345	3.11973283886099	3.21477996918253	3.17616752911739	3.2664518856366	3.1607648374841	3.05976712216293	3.2507129086846	3.10747418902235	3.170422732452	3.21145025131938	3.51056091669547	4.5517213492764	3.5981435610952	3.41379729648072	3.18586813851862	3.34131228211487	3.14841540293009	3.44460192168554	3.9265403904054	3.32689232510427	3.57788493898083	3.24000529131737	3.19395238089261	4.46359902746937	4.12025797907764	3.16348353641488	5.42191705765697	4.00218872539763	3.01589114030121	3.30413881586175	3.23851089510038	3.7340768743707	2.97568277868321	2.99390934599639	3.1735768554887	3.07937988250889	3.2279354103203	3.43169524618261	3.1877274772693	3.45288167308382	3.18313055426863	3.01968419317615	3.40648850477157	3.46751803209316	5.69903568293733	3.26626864626149	3.75871246296917	3.09319250366151	3.57919802427354	3.21186373778483	3.01848942700105	3.05269353325789	3.16497983693552	4.12052684545852	3.17046248782927	3.38487956977718	3.04043315901658	3.17045806575045	3.18343518269582	3.12330325672788	4.10223906849537	3.37921199049393	3.26983295316734	3.26257603902217	3.39250960718695	3.29898974105231	4.32188509689557	3.61741346590147	3.3120989699835	3.11648115257541	3.25805242521562	3.14092858181187	3.18595689120248	4.2945232360587	2.97289245410937	3.17579396565017	3.17779428791353	3.4618996692789	4.34161649131144	3.37526702346458	3.33409981613691	3.62291304862708	3.24823808932973	3.06923250925905	3.26824934876695	3.1702706370447	3.26044651531442	3.02955837191049	3.02935491298865	3.26583702920396	4.85355070951471	4.75349420047981	3.63267748344755	4.3230011776404	3.25051737914587	4.85650033595145	3.1681687210937	3.25220659785986	3.28921584440386	3.14634256904163	2.9895780139447	4.10145596045961	3.24731151574434	3.06812665068049	3.71884022408105	3.25402036256976	3.36690496439081	3.03446913852156	3.1045728791547	3.23839177268888	3.17917682351606	3.4360118655423	3.44409005922266	3.31569543551665	3.16828670718648	3.40669207802096	4.16181016344391	3.31089693030166	4.54208068257031	3.20667855340344	3.6746775276956	3.06552689546711	3.11394714623617	3.06986925391128	3.91409002018005	2.95955513616917	2.94281681601997	3.25797857064477	5.02242711391137	3.12203588045392	4.70487297139674	4.62921340994433	3.44436215548329	3.06865449368295	3.27771488698309	3.33218509754521	2.969020237353	3.24030060749857	3.08981700867812	5.58679614023073	3.73613264432869	3.06366206949866	3.26969483117938	3.48449303860979	3.35126754260595	3.15004596854978	3.29672572573325	3.02836338773893	3.26019696503564	3.23185823216801	3.09372521212493	3.16348646293195	3.28043592663101	4.28402138652863	4.92929016100779	4.15501741492801	3.02303661862887	3.4111490247647	3.10899124621545	3.16870603819511	3.78158807761708	4.84990320332494	3.01731509395196	3.31012970960878	4.22278662427955	3.13748534466231	3.43831234481075	3.03813882531167	3.11821288624408	3.13233973053499	4.84713927926151	3.83068877663811	4.38020751651214	3.39681480468988	3.31296542069244	3.10450380137859	3.4039227987826	3.35139610331398	3.25999662231271	3.23613027027647	5.5249594403525	4.41833537538809	5.88231064423809	3.20375967010018	3.6488364777353	3.14166185221459	3.10431564078664	3.48148518578869	3.24709835563585	3.02832778499647	6.01724889087304	3.10769484920366	5.2405704666247	3.0853606578493	3.14579169565379	3.73160143133195	3.86304566501927	3.12568512615637	3.1515660468284	3.34860822267633	3.19784561229021	3.32833173340664	3.27543960525173	3.84208057049337	3.33099394625486	3.26100349585937	3.35182786253964	3.42139820818535	3.16146948371608	4.26628020283627	3.40456009492581	3.16395430921263	3.56301929969134	3.4117042838881	3.18498799046652	4.64496212437343	3.26062810861943	3.22000202620045	2.92205070685825	3.07040479972592	3.62251355661426	8.76652434725252	3.41156726863464	3.02833969007333	3.10351920963677	3.56125095306645	3.83934964966562	3.19112681857595	2.9774676001713	2.97195777575736	3.09944908027453	4.16817315201242	3.3618344080851	3.16182103905851	3.28293404544541	3.47050674948701	3.58953538611434	3.07124653298717	3.08544059795365	3.20385768176698	4.09447312080559	3.25665627979678	5.55509820443052	3.71872823097149	3.05985648634144	3.74758358545932	3.66571590251157	3.27063544094307	2.97415715460893	3.27432228991044	3.30112965757008	3.33432932131945	3.7819846997329	3.26268764612936	3.364325846677	4.99392212890204	5.02338531861256	2.97005963874247	3.10481375105229	3.72164001340613	3.19055860705978	4.30232917760458	3.14995506684234	3.14992483597366	3.84722044772878	3.20518705717692	3.06980487736528	3.31649511780704	6.29243104169145	3.382919485143	3.19621523476383	3.15253167633584	4.43384024685778	3.82210716063569	3.1962113361353	3.14938608401731	3.11933740272353	3.34634086435401	3.20486241978798	3.26462580788666	3.0854686824902	3.61932716796963	3.2895444345296	3.15945939646687	3.13151727312385	3.35050287776112	3.43120490963569	2.96508754631758	3.29607802289278	3.28794630501509	3.06805313659032	3.92754789230242	3.10953868815342	3.68719618318118	4.92869190125342	3.24697315336237	3.11754337567211	3.26842883333008	3.27324712539641	3.15925020170653	3.266726863368	2.95087405038344	3.13800137704662	3.08510269838566	4.18052222555415	3.1831712900346	3.11469307168871	6.51478413055808	3.15952018688774	3.17182197968866	3.07039300342375	3.25950685338922	3.13075591258225	3.53643963528584	4.60741601288811	5.24101755205015	4.48746979116244	9.56211348730596	3.05119416975532	2.98219643871544	3.1201707413543	3.44880630416414	3.39796992191206	3.49465536479915	2.97974777927922	4.94093177474131	3.4643869467637	3.37540539544909	3.27881845254214	4.22412149606565	3.36776155038995	3.14025942580313	4.49499576694779	3.0350937938845	3.17838743892279	3.10179834548392	3.21060361883318	3.29806953025146	3.02535074854327	3.25681694042828	3.27676147095643	3.25472311759242	4.52815107038211	3.12651186107279	3.28943138739876	3.83104493849981	6.3880965500633	3.38981468790845	3.64268230774538	3.23268369465232	3.30960386804467	3.00378287193027	3.20664247785388	3.17430775122538	3.13801948844231	3.39409379765772	3.44480869931457	3.23706010261538	3.00474864031919	3.3296407033305	4.42613833253687	3.55831412442358	3.1305943430675	3.13493691212652	5.56639965003332	3.20540966185334	3.2831285414626	3.31752422274618	3.14580203493434	4.1727383680627	3.40061333090609	3.6733172800181	3.11851228414374	3.30575358748028	5.19626253153717	3.10323591729755	3.4458112289432	3.46005982116738	3.5107262351759	3.03038208697654	4.52956080710125	3.49993846654772	3.9230884071202	3.06652803456547	3.42476382668212	5.39389159329421	3.39227948587051	3.18992361412203	3.16595380369049	4.35044364969673	3.2082703758839	3.13618742094333	3.1606725128318	3.70737986939891	3.62928567112175	3.78246690612647	3.36343235854352	3.20559148600026	3.66759819427585	3.15670978190159	3.28126140285128	3.1613682203571	2.94888211382215	5.99711254035953	3.11335395381164	3.00227199082223	3.37551873957732	3.08000303436134	3.48413123569499	5.91567418273352	3.26647682104998	3.35275130763246	3.09519449403424	3.38376049068399	3.8424010997093	3.06016787963715	3.41902986515615	3.38515281605365	2.9150789404811	3.31063032051427	3.23904927692069	3.46256360597209	3.78435838162982	3.40826525689746	3.15541899505379	3.39419982139882	6.70398736111438	3.52200982511596	3.26215468934764	3.23351859209037	3.38700509683119	3.36875776759789	3.09152866891367	3.89363689110233	4.24565212570302	3.15549660276674	3.98273713568669	3.25044315433794	8.03328761150344	3.24206962459023	3.44693958929536	3.374050905048	3.09969488416045	3.36061470687872	3.79790755920741	2.98027332039814	4.69632836580856	3.01586384702845	3.13281293523194	3.23449231265791	3.2256099469016	3.50175305812404	3.21650216128754	3.21794336531203	3.66545049590258	3.98521980247987	3.55459762562638	3.31035646785575	3.1549595570197	3.19208389851942	3.31588784851463	3.09111785291289	3.45866861844662	3.28159935808526	3.23161957101117	3.10144598486091	3.1695846376413	3.41566033214243	3.13041861394674	3.20299515778632	4.08077615076324	3.33477331288819	3.10190746525359	5.66605159085868	3.05080129740773	3.17732809738416	3.18391721225733	3.47111236275919	3.26016751805847	3.23890822212975	3.318130358901	3.25234948821172	3.04161858216405	3.0458042721965	3.67254873049208	3.05133246029159	3.11980178721713	3.68054814760107	3.0754528131762	3.21946159944526
9.23053578124935	6.50482345506638	8.92038764466427	9.61518830839188	9.14371024148124	8.18178480929666	8.95961320173303	9.5715398232331	9.23433509976019	7.85714221498556	10.128116823809	8.65822518483581	9.38964754868029	9.55190634160945	8.5394006207956	8.05807775183816	9.45116034049354	10.2432737637128	8.76658382891345	9.46761989466562	9.19085034637139	9.00279640292245	9.35831078545454	9.45933163362797	9.11741406799875	9.39267054817193	10.1633620888146	8.92994337428019	10.3326729876508	8.70929835114548	9.7707481896127	9.34462737450417	9.6326656902987	8.36871412313637	9.67117374183481	9.89797023407653	10.3599122402354	9.77404763909992	8.18838481333079	9.93936774868916	9.80163032655802	9.79010552736407	9.21086713449387	10.4402111777311	10.0997201927353	7.36117500482815	8.73412951839128	9.41907287611543	8.12380580525635	10.0662847075741	10.0606166106153	9.94023486042292	8.51384430805577	9.02831689102829	7.7646417192223	9.66770984051137	9.44680523171706	9.56976851421771	8.37238966929941	9.92739259441128	9.81318047458872	10.1215072523959	8.07320335358051	9.20694530596889	8.85422359791616	9.30995911591593	9.01274179235633	9.29526682096651	8.7839206349167	8.92778783570756	8.95959643250209	9.10225636620129	8.93144051290484	10.4975299022673	9.4100646887891	8.92076699919003	8.29070139390588	3.46703369528396	8.1236399235728	9.2196768041037	10.1595551745206	9.53125986810463	10.0683715580607	8.90578518287426	9.78947380490639	9.83670474319857	7.07049385209626	9.52667951563672	8.43127110859464	9.085228616907	8.93900825779145	9.93348332063163	9.57397204157811	8.17086491898675	8.52198311004112	8.8613431133832	9.88070925412308	9.19671344182088	8.34537451287301	8.67129590417176	8.86225013557919	10.369610094624	7.83250879682093	8.86654485447257	9.16860424127261	8.49727451858771	8.93109324991192	9.77603610023261	9.62271225948819	9.00425780156865	9.50258145541035	9.0924929444784	8.46223899753382	8.2250655269184	9.50212380708284	9.3581881744052	8.15298527707164	8.62691478472885	9.82719636652286	7.92926893886969	9.95020917014183	9.7702532978419	9.98901998932109	9.62645102470007	8.37991185860676	9.03075894559756	9.15089081191908	7.68775164732748	8.75018329849018	9.74249075985068	10.1890196145229	9.74464893452871	9.96119908584251	8.46385498616075	8.47491411305821	8.20241617610755	10.7393546541396	9.2718057131451	10.5150109468677	8.99506349084565	6.47225868826366	8.83081234910665	9.71317475911447	8.98607006219301	9.05803376473131	10.98814327738	7.74621012822729	8.811236361282	9.80323255736635	9.99959127696891	9.10150575274139	8.79523982915913	8.72881360377877	9.90894222847683	9.39348355052787	9.31958622182422	8.23729607969424	8.46853919466145	8.82506670572825	8.46970957551797	9.30344620325726	9.07131447992179	8.7446862281917	9.18475413884703	9.21077090578257	4.76957515221325	8.84872739212974	9.74859695189014	8.68077242515712	8.42331062122348	9.34626225802025	8.72289208354329	8.97694138238728	10.5606610695136	9.60232174347967	9.50002199928107	8.66511698916734	9.48341503393711	10.2886519221927	9.81342370583702	9.64972403863079	9.01138267655879	8.88520637760234	10.0981264726118	7.76678624238394	8.71064060472312	9.34495959189315	8.51352018301925	9.39354855416369	10.6720020225157	9.04237572715426	9.59177712408782	9.02779168209645	9.0577252959082	9.19097702559315	9.34844856635136	10.1484061649371	8.94710704182276	10.3459192441257	10.1456279615022	9.69063143683298	8.32833466018565	8.68490004553388	8.92090842860669	9.44199251593408	9.21878463622509	9.70717653501726	9.60432183431158	9.63283421796886	10.4598972205561	9.62756764755884	10.7467519289484	9.71703117759423	8.27726874523567	9.06442635394839	8.70249663578205	8.8290675133753	8.86427887599132	9.58600350825315	7.87154543415625	8.8780998819987	8.92129192338317	9.20700357068694	9.67935070453797	10.3477124408162	9.06017387068975	8.14543294637202	9.32678789117405	9.3581967448999	9.00372918073529	8.85945146580778	8.65177590992217	9.46969926945741	8.77397002186422	8.89984676054077	8.98679896013815	8.60450947204297	9.19801733828297	9.85194501835668	7.57713356259412	10.5102717633398	8.87918236277982	9.47198295064072	8.83454854067493	10.8737329311589	9.53763775454403	7.5323552932866	8.75778429368992	9.01920003825455	10.8246256539647	8.06495978346684	8.60671427365696	8.14453198060784	9.62671639588301	8.947109018127	9.36326281975788	8.33748890798436	9.40769696677283	9.22061133380312	9.86910793970651	9.53238837848212	9.51516453648546	7.51192016755863	9.82537918786969	9.27845511566666	9.38607126703442	9.33864613520028	9.33435288304363	9.74959042612589	8.42508928793399	9.84809062422476	9.58063085646099	9.36196761594995	7.93010040162574	9.2831981601708	9.21924668913516	8.59323750450581	8.76924522554223	7.69706861632124	8.32974039506397	9.02738403028668	9.81634350136835	9.30506064521551	8.67253075003618	8.92074331987571	8.60388471384904	8.16187867722933	9.84928397699076	8.29969746177551	8.28034881377823	10.4972861415871	9.44474898803473	9.60318919313763	9.93601399488599	9.40001831379594	8.42294478606335	9.67736211373636	9.05204111871406	8.32890242996259	9.84289968078633	9.28525156835276	8.63748911252599	8.52508847937504	7.98697981424387	7.33968831027519	8.39527191266969	9.87309660794445	9.20989637295528	9.19636994911788	9.0129521948559	9.13659537531955	7.88316480016228	9.1176659879541	9.7594404118454	8.22561819379333	9.10049064178376	9.61763143436133	8.94954533514556	8.53875780265704	8.77690056212461	9.37604097686387	9.20080858250661	9.60479824002447	9.29189194610819	10.5069083958383	8.57182131959638	8.33822462628539	8.04470947741854	8.41884270373155	9.02971435087101	8.99481561092607	8.4437407154424	11.9477361033378	10.0418274122603	9.20997278780528	9.39149038113177	10.1318662292765	9.76483065960849	8.60630890851814	8.42787809761017	7.98040387471067	9.70987993871108	8.29971992488651	10.3022713941892	10.7750746079083	7.45657822958942	9.10524754254006	8.31557057221108	8.69995800536535	8.77827057599246	7.88205562058737	9.60077512643642	9.72662711765975	9.5121839888599	9.59822233732049	8.92504964251217	9.10035558816827	8.78659339169375	9.52432010038266	7.85841569387305	9.82281194376202	8.98306943269795	7.79997507821517	9.45323080386557	8.39387524052515	8.96025441493362	10.3469558327794	8.28453397883483	8.18172184372347	10.0914280537875	10.1343666173828	8.20923287856446	8.71218421241346	10.0474562255749	9.72881962029666	8.98106170889681	9.58202697754605	8.71674807162228	9.80071564116047	9.11958117041645	8.39178592304583	9.44161666648447	8.53587596426294	8.20280595024625	10.6088646666559	9.51678014339771	8.30187201182999	11.2052120334074	9.62772642207961	9.92012513378119	9.51145726344651	7.52507352504471	8.55520298100959	9.59248719984078	9.57937391083257	8.59249106125025	10.2271798499517	8.8883292837322	9.59762996654295	9.94350820282668	8.98630590568649	10.0654386135803	8.78429510822073	8.39443675480404	9.06485801507364	8.62936337083763	10.1085505319745	9.58685624582696	7.85886658689925	9.02812071394392	8.53751143153679	10.2683153551038	9.85907699425959	7.8596105575534	9.89342572145872	8.42812269753016	9.75262335090887	9.96683025161927	9.15753746925814	8.94846769349183	9.9002044691002	9.3088714686518	9.22159296091817	8.55194473281273	10.3393089329241	8.37479407889307	8.11650142788678	8.41540003180011	9.52319630206533	9.14763342189897	9.41773477356668	8.54544857505821	8.04525636845468	9.08029650209007	8.93173131435248	9.64526606516848	9.43905953946098	8.98181807042365	9.32941265798475	7.65060792628873	8.3649573270125	9.10641588760052	9.94274472535034	10.0234418670342	9.19478105084382	8.93627062449731	8.91661135124767	10.1459035573429	7.95294072777868	8.97243682430924	8.34075952289251	6.40559584216849	9.49763357344781	7.41802451121953	9.06285329330443	7.77799698946391	8.80892228007696	8.58701901330369	8.96518035116594	9.30491572184028	9.06806324317237	10.1518694738377	7.45358365206298	8.7678797098792	9.20227403315096	8.15716853095907	9.28067033001204	9.02727112036373	9.83029307480308	8.98414574560327	9.70721291725127	9.86617105092327	9.56673721821048	8.52523068475914	10.229826054457	8.54394924277163	8.71560440034653	8.41109125682475	7.75284456814746	8.86517854074638	9.74356081761325	9.03835354656585	10.095916728026	8.53249733690948	8.31919127914105	8.68560298627465	9.1728368610826	9.4516577351892	7.51775031949583	9.74392967171014	8.11628088201903	9.31952242244178	8.80406399751951	8.31290794878831	9.1809072982605	8.66412836486773	9.17916750445944	9.31182356303716	9.40051666000842	8.86442710426678	8.89769794359844	10.9488786510846	8.89939945137584	10.5455642399243	8.32349875574518	10.1657879124538	10.1645973842761	8.77080695333957	9.0186662628823	7.99641419457198	9.62519275539729	8.65840724063144	8.69073497790338	9.83917316322162	8.04538805187729	8.61089703953725	8.49676119636015	9.25071007442429	10.4498508667804	8.50031179826989	9.81354872474209	9.12127917023868	8.25350020790922	8.68309700020282	9.36816825055664	9.59984912199706	8.89372315579598	9.74042589241168	9.20125993600677	9.54730137525327	8.17385654300621	9.97082855490959	8.89424031765319	8.48600855374075	9.14859048754994	9.37630833663338	8.36258372592387	9.50016657018168	9.21330295084679	8.83412013877387	8.98373493783084	10.324445787835	9.00535616911335	9.64461991940868	8.39217238808956	8.32289744353827	9.26617617355556	8.41409155572864	8.58862557522592	9.04597849061097	8.71196798802037	9.03451630104213	7.86986055489003	7.89542116326622	8.19177643735512	8.50882995794081	9.09638211185192	7.65935021103883	7.95467371946362	10.3758559179001	9.0416182507423	10.1199179961258	8.52825222778551	8.88034741139499	8.03257396840443	9.68266091640803	9.09560174539223	8.34732997499459	9.70572778309151	8.68521657516311	8.40921600152747	9.08674035587875	8.67871862859292	8.56700741644551	8.73814328858679	7.5601935433017	8.96640016196438	8.46742866847288	9.04174123426069	8.54923133898691	9.73544218230633	10.8257108049264	9.38878399618852	8.16806864645138	9.62549200961965	9.31166066519538	9.17347699278058	8.26448644385715	9.62204933286212	9.38271279369338	3.20293147080717	9.84177287434581	9.65619742767106	7.90642815147203	9.32803353435384	8.33886157350782	9.99284033892165	9.40091519305445	3.12541374063483	9.85879347480012	8.86160638511251	9.78989695901558	9.29656794966939	8.96095505759497	9.2905023462326	8.93587591126269	9.22590635158726	8.37566137793079	8.87145765987227	9.29757285369734	7.39036944069309	9.04733785227825	10.7399777997	10.1412292349393	10.0246684705904	8.14430209422757	9.32827205457664	9.76464280490222	8.54034501623088	10.2629125458554	7.52303462841567	7.82604505900253	8.89729166197195	8.85184013671083	8.84546475822084	8.77261253971166	8.40367778078349	9.39648509073456	7.80292413640853	9.05181404205131	10.2021233117395	7.99112472290472	9.9625906313395	9.48973639566201	7.53721665449962	8.35452559947752	10.133526911636	8.8293330301328	10.1344412013174	9.40475204310118	8.97431528344295	8.41671229768823	10.0479751851148	9.10832779391559	9.79153887583665	8.50105497512876	9.810815590885	9.52282643424541	8.30438351067094	9.04641797701094	8.41640564582102	6.9411380353302	9.13717697647005	8.6144591125708	8.700087020492	10.8346353754199	9.15070182981309	9.07215080336206	9.01939692754728	9.7578556890718	8.86187942629745	8.59883729660496	8.77187948909953	8.96684623466251	8.62237791764637	7.97075993164717	8.8183486405958	8.88616307715731	8.94913643700277	8.21410427532971	9.86292024082443	10.2629777241283	8.24242804253714	8.3454247836541	9.53660852931489	7.45238522780137	6.51287392017921	9.05315047963305	7.66099153794037	9.9669845990078	9.69579370193621	6.28627190512814	9.15180985918798	8.09492431281731	9.28626962096298	8.85302706288126	8.81344707412075	9.6857422130342	9.91712134971667	8.77210017624176	7.33834704413706	9.86780803154929	9.57773731792437	9.16973729743025	9.63099777447606	9.82707085206697	8.97137334353908	9.46447328679363	9.37117030550932	9.77272585197494	8.08756189842117	10.0031000887332	8.77530404630459	9.15154867992755	9.40834473100727	10.2661536096814	9.82144315308096	10.122110041723	9.06765319991769	8.80477416561834	8.28251691114661	9.39685742200481	8.49525474576548	10.0409680943747	8.80512973977441	8.92973074526405	7.959358525736	8.72361996579178	9.11590710186215	9.09260535612144	8.58822410119655	9.08513543859672	7.92980154925677	8.24814776030695	8.50755295531064	7.86720756924393	9.86956255203956	9.65151636323151	9.25396040261535	8.64516752080629	8.57046240806458	8.39241136122168	8.81377222955665	7.27581215510993	8.61847861552548	9.06361818081434	9.64244108856074	9.27658035340625	7.59740964007709	7.89313868019672	8.77933433809161	8.34486629434689	8.24479735074324	7.9460450251707	9.94368593431412	9.79514334973494	7.92600423589261	8.21427394143006	8.56405349070265	8.78539691179161	8.06909493094041	8.36681700413197	8.26453067269413	8.16548080562605	9.14351958242392	8.43773720359734	8.40662920538256	10.3280262129121	9.15917611570497	8.20402007010255	9.67406720896303	8.5431932564781	8.53890676715012	7.18828108405681	7.34594230418972	9.25606962749607	8.4781118676459	8.62316668762205	8.84304056834478	9.03074635605959	10.1272161214346	9.52776187906617	9.89536308513788	9.20471994786609	7.49406862863962	10.151596741123	8.74145445232521	8.98810262991187	7.9834805566497	9.07669218878475	9.42884360776776	8.88583000093104	10.1204909498364	9.14213060889325	7.20887834872471	8.89361177149359	8.34904082211224	7.89291154118789	8.48648276138691	8.63223245584125	10.1180073277638	7.67069619564534	9.36045425388819	10.2094843142088	8.46779809072138	8.7238862155947	8.64625292675307	9.69373659847713	8.11113149475215	9.18272180367752	8.73849145491023	8.9669820443049	7.77228222313795	9.22539604848647	9.12729967445956	8.92286467751465	8.22310811677009	7.7673168104405	8.06493759116728	9.40536245327256	7.56911776090062	9.22576857938914	10.798281012914	8.2245301456525	7.54050800350372	8.69744347675338	8.11363056587786	8.66918011854817	8.26866601086203	9.90073384544074	9.40882221362966	8.96438368008353	9.68714323757631	8.9711319482279	9.04413399215548	8.66370626679016	9.24148704576716	8.6383232754945	8.38778287619918	8.24595679770911	9.2459655701435	7.03917696997757	8.72788334076533	9.19468678079885	8.22340533937913	7.91402238492197	7.55437277335178	9.56130293244046	9.10929975893939	9.01519310289484	10.5753757941294	9.3631224146218	9.55018417524565	9.64216683031636	9.60026599073524	8.89798127788623	8.83595019641743	8.78203677017906	9.73394056739811	7.68928984970105	8.65682313802199	8.31390443962318	9.03214925172901	10.066066200898	9.7010159062815	8.90378370009186	9.14315320143328	7.72551535451846	9.47926129180311	9.47985235435669	8.6893973332358	8.9485753870507	8.81586740204266	7.65550753707068	9.08314836279478	7.59879355413032	9.85048764962352	8.93538094652723	9.48666006283153	9.2053112874805	8.2571348784023	8.95284434121713	9.41934283146799	3.48281054995222	9.68271731999984	9.07154540683253	8.89501762287779	8.84806953339383	10.2093478889441	8.74291994749455	10.1997282330276	9.15545176614611	9.3110702206315	9.11388368635624	8.59870772513294	8.90763462923572	9.24098884618786	9.61293909730435	10.0817779063388	8.7903543344121	9.01348885775816	8.49085968707706	8.95258579353236	8.02814326165507	9.71864557515417	8.92935206584575	9.039565815709	2.88619348337302	8.80665466485087	8.9928825434465	8.98716788766457	9.87618857820397	7.36299723225925	8.4014786059727	8.74494767710231	9.55547066556784	8.70860442077735	10.3511603442582	8.5994581148779	9.73615815830275	8.80789977844223	8.47316257317643	10.0639567379791	8.68919830564603	7.86062073024856	9.04912455051961	9.21336481622974	8.15712826913949	9.83621630228496	9.28119783935318	8.60082668014485	8.37334920372088	8.53349833854796	8.17368072493261	9.71096084645641	7.84031781968794	9.45764745604631	9.82084636332139	10.5478413657417	9.36959369555598	8.85039085658732	8.641040735368	8.42331827781325	8.91311978082202	9.30241390136501	9.54865715808021	7.90175519225727	9.12371468464186	9.33450821620279	9.49370906727367	9.37533693013825	9.19384176679035	8.31614771303088	8.71387686220752	8.29577286003371	9.54407191936112	10.5529967936815	8.7416289610664	9.17325594263258	10.2587017286931	8.48371383766839	9.60641498360173	8.56349832535055	10.1468980816961	10.386019538115	8.93296703988639	10.0276979336229	9.81981500916699	9.69174444864585	9.18766674023503	9.91050845968764	8.54928962948728	9.31507405328802	8.44090256017181	9.3320315931627	9.71134981719663	8.77561948008192	8.9431949440321	9.23452019943048	8.28461734973051	8.72290334264085	10.1947460438683	7.80726529518966	7.31841431848257	9.56164646526824	9.00910761790749	9.5714314228912	8.87046352276761	8.51431041296425	9.37138239618626	9.05882215336291	9.35417301330012	8.80515130818565	9.95738958141781	7.22612733629277	9.78221207679976	8.82811267791563	8.09816332404197	8.56836149757024	9.60528506578152	9.37428141107047	9.72694339570619	9.03206873505505	8.32476189129406	9.83718856836275	9.37097143778581	8.48497886747382	8.89939442431097	8.06983571941384	8.83089438729871	9.95390554520743	7.82021761335394	9.32550011755485	10.0298458910633	6.93346825531102	9.40219302033265	8.59753911870355	8.89963925172179	9.53405427599371	8.78061209143146	8.35006363011223	9.26841973027066	9.91308484633099	9.28813268483731	10.6841886563367	9.17003584815011	8.57674118083728	8.96665492242805
4.15476709016691	5.86328181313778	4.05830345550009	3.91282251472206	5.58937425495709	7.04748619633306	2.93105855723	7.78613641274305	5.60169727363512	3.51131075306222	5.01561029576594	7.83134218733387	6.34942272041814	7.57096847194428	2.89651827549062	2.99017461190727	2.99424405876092	6.89591536937657	8.27341790111675	3.01596832063587	4.72184716205986	5.97022342508623	3.61547242599257	5.9187788691685	3.08850195576869	7.22993739851095	4.83429803817106	7.55640784995211	2.70428118762407	2.99098294264475	2.87936765299804	6.64165794115939	5.62875787583913	2.7281492076652	2.78869183144873	4.97398716638832	6.29621075480941	6.55231263008548	6.90383080325704	6.03870866517242	5.28680518158596	6.28621278506552	2.76809385216545	7.98684099064145	5.06649596592452	7.2925043936922	4.49628707006135	4.45430605952238	5.14479535140427	6.15657205256498	2.9370365914474	2.921942005195	3.99986663058245	7.22724905728133	7.5618199768545	4.85895855827816	3.90306551892712	5.30249485451489	4.95649840412498	7.51522165848985	3.01354428702745	5.01776766390797	3.07131974706136	7.99291702977036	2.46689674377516	3.21744832806497	2.62252122667539	3.22250169981309	3.37673956042517	3.2763816021363	3.59753008322051	7.06237901640388	3.01970095895624	4.75150420604748	3.27774330850806	6.35329886084202	3.00310954277202	8.23011357854665	5.21579072032323	4.13221213191304	2.87970685601967	5.96785602403006	3.65849115406036	4.50393283694027	6.3303511015439	7.11952827655584	7.21664520877468	6.96234931013726	7.03164058702837	3.23207712092186	2.78497868516246	4.21112530879821	3.03002798186571	5.94802991980107	3.09985112772873	3.1285035777539	3.95173852940406	5.91501936758953	3.002383922099	6.63469166583033	6.59145599366794	3.13294329797951	6.61307916473511	3.04730810007543	6.46252625078672	6.43697074588581	7.22385310487489	2.96483584381468	4.37287692103682	7.4711465665408	6.59554743018189	5.26441098841538	2.99541245063443	3.42263698232834	3.04627538034002	2.82897186980835	3.1566475415077	5.56782941178291	3.22709777179018	3.07441208174367	3.4613420096203	5.78705454635469	6.73301261981558	5.02447541289565	2.90862175317006	5.04932429136728	6.21787094564647	2.84650103102175	7.48636604180533	7.4394361023642	2.95343626085294	6.57168558440743	3.10404284442315	6.63722575696225	7.68115756323841	7.13239399214494	2.8612329135805	2.71614108581678	3.12639333969586	6.25740872081333	3.51771720856187	3.09626534894761	3.00695672563943	5.93933797635715	7.65492568565683	6.92145757780172	6.86081827716197	6.6191773992347	2.76935213599314	6.09047441628128	2.70514355024884	6.6283339721543	3.04680653835295	8.30213399514772	3.09769713531309	3.18047896529603	5.75926652392754	6.47825241408239	6.10428016995892	2.7906642371005	2.67044232797086	5.68895691516886	3.08244148434875	3.06501478668029	3.5807031649496	2.97823154201147	4.38106887636435	2.94354584715167	2.8928002611301	2.84967337234799	6.49136258956906	7.83281496175422	4.44774328148845	7.31905224492935	3.85561238109759	4.38344297959494	6.63569805070972	5.51362784494786	7.64843131169166	7.68062456462451	4.52840568911428	6.60957637238152	5.64335426685421	4.37409679007314	6.71233066045122	6.95064309813297	2.90528524322442	6.35318272055868	6.59042492099372	5.97791886512786	3.87439155754474	6.97043339853497	6.41562009833075	2.91962854088226	5.07198543363018	2.97113358222595	3.1701778913814	2.87173822160278	4.11570004578808	4.66619209168758	7.1915854319546	3.30831976830718	5.59930110162954	2.83181433692754	3.43483807235494	2.7921261729581	5.93094162712054	3.18019915945273	3.04070891192884	2.93275939611309	3.39001204792686	3.02564602597613	7.5396730652739	5.28970813335696	2.88390133001562	5.78630930696385	6.72865493432587	2.955642955496	3.24783416108562	2.81924903115006	2.99592444198713	2.87551958417784	3.09546423707598	5.64023138112193	4.11540276820046	2.96699524640006	5.23619423895006	2.98886093341166	5.31131730894841	2.80810034998722	6.30660690722018	6.37969271344395	2.66796931230319	6.76296988880188	2.68782228072504	5.06628947669908	6.26681778725917	2.74410277600328	2.85002663371537	8.20440632530899	4.08959886158132	2.87932653773309	6.43631522575731	6.37934580541421	2.91645947367413	3.01724620123886	2.96251761986044	5.76500966145197	6.26742587289676	6.42681443047987	3.33849232755559	3.83592229375597	3.78425490082891	7.41023081048665	6.52877259986387	8.38021648019956	5.91081517990213	3.415178257248	4.30524025078392	4.49397979150163	2.72594450553286	2.74731713868876	6.08245422032586	2.83043985777316	2.76209886948829	6.89301713641272	3.1512468768915	6.76152820346688	3.04602352436546	2.69341491011849	6.81424349148373	6.36001028163836	2.92118514665478	6.35957321610588	3.02150122203943	2.8110875193001	7.53999019098844	5.30968940155935	3.11665298550453	3.77036557144615	6.74435298177165	4.68989217553675	5.38311017062151	6.19205277919139	3.02024948609822	4.08300460502034	2.86772985831691	6.87884465243669	8.24448495119232	3.31343184389818	2.77679417540937	5.33923698044552	2.71472341640666	3.81536849183201	2.88840037061575	2.75409099945079	2.67171702868859	4.79394666737276	3.78855253288952	2.77245119005364	3.82921046549134	2.79663019139429	6.92670627610874	8.02166000684359	2.52126516122276	6.41723464040659	2.98210301736866	7.92137993771719	5.67170966043793	5.93649643946337	6.27686752786856	8.07219090072749	7.09212183915033	7.61670308211204	2.6283163646466	7.4019463670766	2.96433406938842	2.66592227160871	6.80961860638527	2.95172930312632	6.94332917636022	2.90275737467897	2.8561187805664	2.62557611409995	3.06227346308535	3.16783110805856	7.46105381490715	5.66412318675288	4.1678116331689	5.98055700583762	3.00023246764739	8.85576347640308	2.84190573952868	5.96802295523629	2.77836415742472	3.05819151511516	6.43138668035357	4.66460602700171	3.11380166096824	7.81079691803463	3.43703175882195	4.06503939812958	5.77504052881538	3.05859482127574	2.76556785740271	2.81486413815494	2.79664717969181	8.06326634204622	8.46957367939365	7.83594895864025	2.95381136785473	3.03264232934018	3.2751582042739	2.86202458514433	8.15829049248013	6.03879896392497	5.55949309794743	5.21709964666907	2.86681328276758	2.95790080382244	6.65600894295298	5.62395051014668	8.68467396639782	2.8479052974703	8.84690602836307	6.51246263317604	3.0512899413476	7.12222704672351	2.53839494344959	3.40657222957742	7.69253414289684	2.90212810071617	5.7718225924757	2.71219975124612	3.41730917189012	7.56299814896971	3.03022265876632	3.1371776080505	2.67577595236585	7.22361616491068	3.0299561875547	2.98227718395951	7.96196124261915	3.00790022528874	3.60492357261008	4.92303764780464	7.06226807143135	6.69936392886538	6.77470904845369	7.89673214448495	4.16968956762315	2.97372400568142	6.32881843768652	7.48624567197113	4.4744515611945	2.91300095678058	4.47898989843678	8.40353990062984	4.1635845203678	3.47970801453847	6.21828205797478	3.16772022239242	2.90562389225377	5.94322217559678	2.54184426489942	2.42061608893033	6.64400147002425	4.76090235861678	2.90636522755706	2.52761971240168	6.60594523680283	2.86358415707947	4.28798036545483	7.25325118204094	4.73962866273853	5.45234273627086	6.26609015677069	4.95433313915241	7.44064909009507	6.35352146721253	2.76173339452393	7.79433372297393	2.98960739172014	6.89253097727094	4.70065226921427	7.00427996392762	5.76930719702343	6.07510409895685	6.6136255995259	3.74634337949256	2.87676048497258	2.94783599262703	2.9017120145862	2.92356451426254	3.11920598761405	4.66528959829958	3.33706521479558	3.52186762950156	2.62570444814001	2.63316031705197	7.38135447330918	5.59806877470387	6.80676362344625	2.78458308571896	3.47542721205689	5.35563012883278	3.78510757434549	5.47261212025071	2.62642508051436	2.9376909510119	2.5533019504892	4.93017266002594	7.13373330703651	8.71566494989825	2.8179020556368	3.0302695404174	2.80083597923006	7.33923086248515	5.16936775015075	5.00066090453867	2.88581994981	2.63547798321361	2.82169545079531	7.13126916046343	6.10618748955326	2.65449125324855	6.9983849594244	2.87338707397877	4.44550371701205	8.49336594177342	5.02885368625201	7.12577047035242	2.87883633716682	3.10353789847771	4.97504514321531	2.87471556637436	7.28831582900774	2.91427896003768	8.59583917237523	3.99742535934724	2.91148142032566	2.87560853934789	3.01644617178233	3.59718462255688	6.14781168261796	2.89830208963273	5.11354378820852	4.45400850807573	6.95116131271948	6.23743883263372	3.15821837431214	7.14098390960117	5.82340752825802	3.50608894967301	4.97795904185339	2.99470706870082	7.03293246063146	2.65873984495446	7.76478617580037	4.77250144072244	6.86270400716701	6.88084648523029	3.16069547188353	4.68944218819036	3.14057724642652	5.96028583182589	2.99290123075614	3.25156711797639	3.04389691936431	3.01487852867586	3.62001892529955	5.89166152026985	3.0740210671279	3.14811605226964	4.68474593757793	3.40423238291988	5.99731153463851	2.80737996057648	2.87653752952603	5.64156042062489	3.36255948306825	2.93013755019951	3.04420872548676	7.19822796755501	6.80465610596926	6.08060776939269	2.95903519188385	2.7576582602057	3.00660796878571	6.08098677504383	7.31077252951154	6.31468346548945	7.38740300410317	7.06741525575959	2.69324189910037	5.13407490720091	4.02184888433428	4.21038129328948	6.18421581290675	5.85686618614405	6.00321356818973	4.47309686685346	7.20447884739824	3.00195815452085	2.88654624854186	3.2591775352318	2.90744884187771	3.1723137202572	6.37729573138525	2.7531830705131	4.20283623081388	4.05686089808302	2.75232010182057	5.38529731318187	2.78511088283783	2.96859082209711	3.64387455417714	3.78536626271411	3.90133134394206	6.03657637348766	6.77725462920944	3.04111999743959	6.68061268700943	7.28847267873829	3.00945205370911	3.14899983491716	3.07955505034653	2.83029556267387	3.1514645628247	6.71366393230209	3.84892342799055	3.39909041226003	4.62314509035211	3.04010491801035	3.60535923417644	2.7760044999411	2.81441680491213	6.02586207182438	2.85455114864487	5.91358522617651	2.99756072199712	4.34441074288249	7.6555439277403	2.72277625204081	3.03734792421664	5.18130907447314	4.82424691834335	6.10446969510453	3.33749039841175	6.67201622496573	7.18114871871138	2.81301309741337	2.94773699152116	4.79931494510305	6.11584395761934	2.9148194869073	2.88273836001571	7.22803327098483	2.77696803516823	3.0369273543168	2.63865786303796	4.85766779352939	6.37670361062983	3.82143611975355	5.02420848571021	2.83848617046777	6.22993612511281	5.51940047728764	2.72065679986215	6.55353403804919	3.42487232610163	5.03009184670089	2.9501890052028	4.8411727983668	2.96530904231733	6.26779448966789	2.87581996611991	3.26410241790475	3.04250037273686	5.72056427147215	5.93785878952287	6.66976061407869	2.69651035070688	3.20696900853459	5.71397137439799	7.10301366112085	3.85168270181255	3.13177188701704	8.81820906319341	4.94667406809401	2.98110228835502	2.85897149001742	7.03751472646798	2.83443589244245	3.70979707485185	2.9374029347674	3.40853904334061	3.48902674989546	3.16888906707729	5.50291449186026	3.03326697803521	5.77362616929687	2.95026223502611	2.88087536400467	4.65179316740448	3.2048737223945	3.27703370226692	7.65224223859941	5.0415400481515	6.28861337444762	2.96153720792108	7.84395074605497	3.11873736746553	2.80957353824187	3.00807887374612	5.84209321815448	5.6960455560652	5.29050678853492	6.48785169686242	2.9902994428186	7.14073420000508	5.79245377789577	3.21462736573405	3.52034275647513	5.13016762271849	3.10632143755154	3.34264623527398	7.89759904084526	5.71335330259986	6.38671037170792	2.73426515044141	2.99297229530487	2.58818240057855	6.5874399413852	2.79082683856536	8.71957378077438	2.71786572350014	3.26209707103864	6.05772082238976	4.95961601166464	4.18166021663696	9.64219741703897	2.69052650115778	2.92806159944376	6.12666516200557	4.37585868269433	3.01559989563727	5.77416558609024	3.54658978051599	6.65944679187525	6.87263821959695	3.74406830007977	9.58085433561814	2.98462679004691	2.97367599031745	5.79976557287873	7.2879538144981	2.8032832594756	3.6206600051679	5.96910596816265	3.67726163386832	6.2571497108765	5.1876673295196	6.42393028974924	3.19049928193469	2.97054677055228	2.98297571631623	3.10402559173499	5.21505504164913	4.26730886724271	7.06360134854921	3.04431008937729	5.21089714219374	3.05706773780052	2.6979216739492	8.41061495568232	4.9320885077516	7.90660223355653	2.62989665357152	3.29779187644299	6.09334028056363	3.06116635653344	2.98983346890134	6.12840573032658	8.14833095731931	3.60226932930652	2.90334472759225	2.91455482509057	6.31873328833185	4.52584807772599	7.00934087257642	3.48203362163762	6.19240730927033	3.06084925782464	2.97444989721461	3.12789514782302	6.8530790693895	4.30785683628002	4.49964797968085	6.72791872161197	6.48391832668943	5.59774510613968	7.30054892296461	6.53778170869616	3.75063015093261	6.03304801775153	6.69857911782998	7.68994611753099	3.25382637902909	3.17114299905889	8.06924387722557	6.64029581821245	6.64430293809323	7.40649553901869	7.35742765383707	7.25200947910671	8.17076393181923	3.89864440967867	3.77535711163207	3.10039411795096	4.42173705337528	8.02299299430915	2.82958169683605	2.9769998451569	7.56927784962148	2.71406241696774	7.46897516986109	7.23426351520518	6.32111554410601	4.51360933925623	3.02010407777133	3.08030995555793	3.18871691554886	4.13478374440078	3.28621412711825	2.62068186736114	7.6138631363362	2.81130190284246	7.03825218893437	2.85047853944525	4.83636428070002	9.41510464490064	3.86452756712891	6.70003706791289	2.56121910510798	6.13788429576693	2.97393246675129	3.29819964983345	7.11412491480532	6.84019667487988	3.0437662222201	4.13697413642624	5.14343899745186	3.18326178541693	2.67599876343782	4.21804088828254	4.14729786220935	2.76848061179442	7.22614817322879	2.8873212641221	3.67605821217614	7.0203281431281	4.78858723061228	6.07815967343809	2.94399339464905	3.26916612790527	5.75561588440748	6.75446511239246	8.1094281299225	2.93517223607676	5.85298891873625	8.10751205625361	2.92254291176741	2.95619232270172	2.797690926279	6.71247254949763	2.90626827342865	5.8910132462721	3.71207742809171	4.94948789962726	2.91083297814023	4.58418550739255	4.63320574894168	8.04782012996855	6.23307829409381	3.49837335893046	2.92249230256459	2.85322147341348	2.87583186866838	2.41523812098718	6.3747388655691	2.99742801907479	5.98873609101103	3.45555972603928	4.14946337657021	3.27654142912765	3.7329673031196	2.78065475971516	2.76724033713777	3.19530173795502	3.346103779526	3.78454459102292	4.81123388747867	3.2840680217516	3.39386117557377	2.75116766090963	5.69895593880235	5.38181372876601	3.02369934119337	3.31121315517799	3.83689076938763	2.9962563119567	2.93416115862101	3.08789451411167	2.45152022834624	2.60212242159834	3.70713888599888	3.09290894319064	2.87644694473264	3.19136718879057	5.12317007859262	7.03879268013611	2.7743457747902	3.06133847312917	2.71596637617676	2.96932618349538	3.53204516073639	7.02708109293153	4.544826025878	2.45926479239249	7.92386229517295	5.98078510385123	2.69200894514639	5.27577870856094	3.49185376356582	6.56540329619713	2.97597256296629	3.04034332152668	4.62676623761872	5.90162373990335	5.48680383296647	3.12556137030321	2.57379614807368	4.65742345743473	5.29022483760913	6.4350469950323	2.92504088991084	3.71104065460725	2.75993134069135	2.51037723411134	2.88568679291268	7.37834049067441	2.62960270992007	2.70647342603078	2.56465178549609	3.90608370030436	2.75814697135462	3.79088071375987	3.32744728027486	7.02751819042417	2.65158759162663	4.16071711130237	3.28674021146565	6.82575469827671	3.02380996181221	4.5097505554464	2.95512108958471	2.90860086408409	5.30873155745603	3.78474019155216	3.05774995292464	7.09364910275782	2.62713824136431	2.99353830483794	6.54467786561639	2.63107509591367	3.17834244296601	2.87144962353029	2.62770874454993	10.031202507123	2.70006816963779	7.77227614591629	5.28414283712461	2.95501499118929	2.92656978260233	6.91002142517777	3.05236700216194	2.79459574264672	4.61298418417754	6.51804963926542	5.24723853097866	4.89193112459938	6.72747890539607	2.49368249926948	2.94717601978948	6.41441603928388	2.66097574696376	2.75688318836925	5.1894878961309	8.88263413484306	5.32665679397478	2.6972729254406	3.06085047284769	3.16491319000506	3.40240646796589	3.06109350163197	6.96431245734452	2.98177997824537	3.07867400829453	3.68134321021713	5.20094451431054	4.71889881838934	3.64983193974291	5.76863986391348	3.00072902897371	3.06866332395991	6.54884910942806	5.57119995810695	2.63509642261835	4.75996469231349	2.68979863674494	2.75441821170314	8.08873273447431	3.34098072199001	5.62328135876777	6.50631827991475	2.81452973599746	2.71133001940141	3.64358997994914	7.1479060551364	7.7218732765519	4.87729786139608	2.94049500854264	7.45804469077412	2.81608031200968	2.61197590298634	5.29939808966602	5.34149298261378	2.55564822930211	2.87224601950377	8.54601442515366	6.82505451801878	7.73715417926702	4.61977734506739	5.93048261665507	5.42025779496438	3.6907417196459	7.9042123785556	7.46958478798762	6.97807467078623	2.87545522431319	3.91243404735384	3.15555662543363	6.54305715696696	6.47161724837194	4.95040122469347	3.0405079076808	7.03409011181524	3.03383738362547	6.11754464112555	6.59300984819444	6.33232936126467	4.10190291980649	5.70332881001215	3.97627656803045	6.38757622966184	3.39803180228294	3.18178602317098	6.43242339284258	2.84642183698225	2.94999082404529	3.89535249854038	2.95081282275498	3.05273211090675	5.19827759913186	3.0824563155544	4.76210163954698	6.85869779616009
4.62168369772572	5.88396316562964	5.89855792787225	5.33307928262503	5.96916574536097	4.76329430852168	7.23861406728182	4.70712669363798	4.83016368455795	5.67848681739345	5.40916783847805	5.43904415320063	3.60702183122925	2.93822334964115	5.31653369285759	4.82753401799144	7.28410566696236	4.86920698342762	3.88364884394874	3.01732949841059	5.90034238608497	6.290965609338	5.97543880514608	7.30279503558181	6.49605990941443	4.68034143609518	5.92229024781638	5.03184689656574	6.40207806810047	4.9882034683836	7.00365246811058	5.63861715724534	3.85892010064351	3.09816339384418	5.69146563698604	5.03973943027813	4.68267129513395	6.76339420175356	4.7949187116444	8.44712042015864	6.93284389494566	4.79942636955005	2.92240684613331	5.97052297795031	5.11983565394141	5.1780009180909	5.23788471312651	5.03792190010307	5.60273169166169	5.36076162003013	3.28970762697656	3.47230609632448	2.96643928231005	7.5600318354567	6.48585013833967	3.17704088005341	5.8760853593028	4.40836486492753	4.77354117192633	5.78048581624192	3.08177055952742	6.11017292786249	5.67176627911293	6.06863092680246	3.04972840231835	5.46119520432178	8.4967781141065	3.68471263315162	4.82196978514818	6.73008539528973	6.71440942711792	5.13814587344551	6.05916996218014	5.17212950306024	6.16965280357796	5.60215618521497	5.34846069377941	2.77571028946434	5.44959789583113	5.98571798294158	2.99448759769348	5.56282855734396	5.23354618005044	6.17171727495715	6.46237707506611	3.91409600384692	3.71572849159777	7.10336734454848	6.15661287233423	4.234377100646	4.93729817957222	5.07723551290561	2.66636637302977	8.47008151221198	4.05338986934729	6.67035260485571	5.55425574187977	6.36748548276399	5.57350999910007	5.69173655068693	6.35556034864792	4.96756187032603	7.60769427328182	2.78051565789306	7.81862228052383	5.25807218980414	6.0822900350144	5.39371941899529	6.54177534414605	7.14806503735384	5.83906384950275	5.41172461175497	3.59504157576391	6.55688800019625	5.35417499274145	3.06087676677383	2.79314747318873	6.61433407238089	4.02504749123502	3.08320393193297	4.45995907351911	7.50267558433746	5.44490507971926	6.96904798444795	6.33256787039557	7.12946451461365	5.48495382990381	6.22861071504168	7.74397454801569	5.4037899194754	6.79630195783815	5.16387574955251	4.60055327271713	7.38993451455879	5.08877031704173	7.5901388317108	3.79389667313954	4.89729254430835	2.8951073580214	6.62024419700804	3.21857990139668	7.21919387839633	6.2906444380611	4.90274626976508	5.61327695106819	6.15956221948235	4.76723901133031	6.73236141733262	5.78590235113657	7.57940664208376	7.14541963922815	4.66292506756221	2.99364821375886	5.66085367087351	2.82369226847661	6.36201587451715	5.08787103210509	5.66719227773825	6.50476881409639	5.51792865629342	3.177058494712	5.72306629449418	5.92166886002683	2.92911501267793	4.07833754895057	6.63934145830727	5.83786463610335	3.99694937229665	2.97290887312071	8.64163502951226	6.80937837912551	7.29431598874403	4.73059512217689	3.0555331876862	7.38590136717884	5.33689038059644	3.76399542786227	6.73078250828449	6.28837812186193	6.02791682828016	4.57468961537884	7.80503040323247	5.90938294037735	5.79233531415022	5.09349777539278	3.03408566456154	6.64228390822098	6.17867422625089	5.97759440202881	6.43297244594534	5.31360813559228	4.56062093872753	6.90387832357228	4.01461242511544	5.6253036518027	2.84194136929112	4.72160925719633	2.71435891524286	4.44365902267737	3.29457004551429	6.28264526513443	3.19867916381397	3.53435004280516	2.61347984368144	3.72741657491356	2.85876164548955	5.71840403453359	6.06196219910595	3.50003338346316	6.2468829446146	6.24988740630171	6.45708900672351	6.99096911702268	4.93977670444453	3.6870917381321	4.37535792384915	4.33722644606894	2.95943369313493	6.49970397012954	2.90633527020323	2.66967061437447	2.71634184643311	5.01700861347867	5.89794144405419	5.2931656903873	3.1488156932812	5.2867243902992	5.74770100027727	4.76663936580715	5.13281309315738	7.59120505205979	7.92914022903003	5.14448054935328	6.41120984070353	3.04349209945109	4.81218230416679	2.96982653273772	4.10442790723281	2.95256998718407	4.14790559995754	5.14472761027536	2.95948350096526	6.87598281545819	7.16052046869085	5.88077030498075	3.0991787882952	3.16091742944045	7.28627682079884	3.72827849603926	5.05715077501413	2.87163145400882	6.6272634669287	5.19594359253774	2.70240762537418	3.55063464155702	7.09176903188354	4.14941581972166	5.95126472896475	5.24104753279637	7.88676738100266	8.12390531393596	2.77585572553613	3.72708431010704	5.75300263903881	3.8483150714104	3.51375726978083	3.14167338848103	5.80128080412833	3.01106891940271	3.05967000592098	2.73611546452144	5.33082017303837	5.7329051069912	2.77843461162512	6.19594041571151	4.79485495705815	3.91459548782015	3.32285205067874	8.04860250343445	6.49749485655807	7.34384316292585	5.56787898290515	3.4640081355442	4.09390280510066	5.87109781841724	4.96810204016878	5.73030305546827	5.97824841449975	8.07657170754427	6.33644150359391	5.80132977390375	4.46562290466265	7.29576328299713	4.00176124559196	5.81672435169318	5.84585111427181	5.27126656497906	6.49895949493752	7.84477283851516	3.15275704979687	6.66984937411136	3.04518014866334	5.16147121907641	8.30636124149244	6.6022411302368	5.58970640811427	5.38700930167314	4.15283273483567	6.45255659194803	6.08563590604798	5.37803320707791	5.15466968993257	6.24808152883862	2.88771390637261	4.7050625711726	6.21721699822435	4.14316008825523	2.86284590011689	5.26226206996849	3.0600702918233	5.40050947472231	3.3053947124468	4.50258546171972	3.09714943428872	2.75682648465113	3.46829568792819	6.15173067287386	6.20586583207113	6.65433665357886	4.75871892511525	3.01596286673984	5.52748717376795	6.71883093744543	6.16411573029152	3.02165901081089	4.22567554158478	5.55181644467549	5.57970901332147	5.0884352745446	4.47079544883873	6.14116379127761	5.71550644988319	3.42804336707682	5.16109993753061	3.40964458997996	5.38276981317746	4.30864153007857	5.60996327276959	4.80327199236429	2.94656818017392	2.92986782672497	6.6677507312811	4.64009207083998	3.67232218029117	7.58294135098713	5.05419363483969	7.18974450824655	4.11935185303442	5.15035373788724	3.33111422284034	4.50385144865132	5.34616578863948	6.53733257042975	6.28053535727167	5.72860386206909	3.8417056818891	2.8496647330765	5.12300681023054	4.00322414931244	3.05800891667951	5.44827914726957	3.22207571158412	7.01754781589544	6.17706092582509	3.22982512476384	6.88761063192826	5.25869346375805	5.94560811903198	2.79910012185629	5.04627996973816	5.71432903278503	3.99604779498506	5.92492966511882	2.93999637865171	6.54911719845751	5.04253849931257	4.05503136545726	6.12183585550034	6.40706057806766	4.10351667646857	4.88945019796806	2.78366842177467	2.98870662950483	5.61727223382948	4.69736138919764	6.51752102484069	6.30526364337494	5.35913694478621	5.34522761115585	5.62079949636676	4.79207575201669	5.8494340477439	4.99950363803501	4.0094241708223	2.9290586099621	4.86983819426902	2.87017805676023	5.74424015391024	4.10158624615474	4.3406370792326	5.37547295640273	5.40451885183366	6.52166937724328	2.66140248947592	6.26991467246814	2.73265851701879	3.79080675991799	3.31593068106909	5.97607921993015	5.97538662641908	2.89154213080877	6.81424395481741	5.12314569924938	3.35251486548273	3.49622517976444	4.55146300463659	7.11140860542944	4.76763686076121	5.88889115738542	5.10026449803599	2.82377138889268	5.62186207943355	2.8474155408391	5.09701922973131	2.74880589415788	7.40156707871505	5.19594051474934	6.09894861890019	3.33840950843071	6.69932754039393	4.56749004984411	6.47197349247195	2.92790831698655	6.03207627289923	2.81120832384811	3.21162436389519	6.34351740733902	6.34359898667515	2.82971606579661	2.79928798474372	4.13240049599601	3.90584604726641	4.35302197934459	3.37874353687705	2.92574583792879	3.18910595392074	7.40377022243672	5.88502121203786	6.15346973871154	4.61209562245456	4.94797377885449	3.63415131036084	3.73129024976206	3.72773780845277	5.15933382390601	3.60922457986402	7.38820820694387	6.73675417438847	5.26974549439945	2.98613595875079	5.03021527882042	5.21775969554319	7.36073698953773	4.32201155568257	5.51017609133604	5.18585536582235	6.62405503196422	5.03319530485175	6.34121643882554	5.43171347774468	5.89672294284473	6.23051597580625	6.29574452550175	4.00171727049197	5.04420190531708	6.80957453072326	6.11125614942745	5.88079787885346	6.5787355017908	6.75691752780532	4.96506977330997	4.57154136875944	5.05419363483969	6.61605736978666	6.06770304870217	4.90338180768322	2.88870328515578	5.56293617553876	4.76625976717906	3.70568229019987	5.19702886561208	5.89896495608093	3.03299886354169	5.59742436831545	2.90554271895678	6.95725380546858	5.29652454421886	4.28230095352356	4.87595792029104	2.94571347011804	5.73665578476175	5.49386212858988	3.07707417852173	5.31728626224447	4.34528938266259	6.05239500430957	5.97060303101967	2.85153058082932	2.96246990519077	3.01975234435007	7.19169807442455	4.31191259952941	4.20287113760421	7.36907753350936	4.80845990635397	6.61116919119746	3.0146839464886	5.87076647855174	2.87976843742515	7.62110014405427	5.08688577710061	4.55601178927046	3.83547940600401	3.65949996478459	5.30957893949622	5.0797104257162	6.29247986178053	2.94142494847706	4.57814567517119	3.27684998364412	6.12417324606218	3.2073705370121	4.87765042175036	3.43257838715223	4.30819798988262	4.86678145030581	2.94165156477024	2.99506304471636	3.64393974559934	7.26038405456704	3.58908299866777	5.74500606346857	6.7400746104748	4.52949528195674	7.37728551724066	3.05050182711376	6.12690941622927	2.88715430370738	5.16911030842883	5.82639063992947	5.23988368921987	7.19219610229157	3.68509876113434	5.04217671217014	4.34837119420449	2.89470015836301	5.820866853171	2.99762351656627	5.14160212355573	5.10975589594565	4.16369890428126	3.03909512452645	3.76501653786945	4.20134781300019	3.58834823554885	3.63672196812583	6.41101879692905	5.1526745503473	6.20220381979691	3.38576518184787	4.92791049576799	5.33995683184005	6.05870882940577	3.90625872970654	3.26364957940658	3.08839213344506	5.39258364863742	4.92209387364463	5.49287633161268	6.34238640923384	6.57817487443385	2.99380402822939	3.17841051685953	5.72979792285314	4.86316091755849	6.42462752579886	3.24018859809456	4.38765709177895	3.85813779147084	3.02951129323191	5.65411435921669	6.51564523103856	6.49094101913444	7.19481691354989	6.00119396664021	3.32425796845494	6.05830034916465	7.37895054371508	3.17912841412682	4.64733767039406	3.85028902552117	6.67200000374559	6.69398758913939	7.56421199075417	3.99093273805553	4.98177879436855	6.81812727132252	5.92952221264714	6.0957248861401	5.24622936662787	5.32929447677596	3.27179895641497	3.71072038026291	5.21594188206244	3.61372425704363	5.30062492782467	5.72741448546948	6.25104147437583	6.2677921496102	5.15148419104678	6.75953543120261	5.24036742453033	3.79205567026943	4.21842383161045	4.29144734625793	6.70868501237146	6.27420014080666	4.96304486525217	6.36654326037838	5.00339946003214	4.98459729865885	2.98656078349281	2.99515760827018	5.49902923727918	3.08463136893198	2.94945050601268	3.96636860645296	4.04370060262936	6.08617039338585	4.95767100195614	2.87235076196292	2.75584002796249	6.61706727932861	5.57897066077199	7.08761498587749	5.7566364469389	3.74205002809003	4.36655472093666	6.49511096236477	5.10181758369117	3.6113492745817	4.87625665323659	3.18990486153452	6.72544897028013	7.15731458493218	7.39237970188843	6.89136651999295	6.23419904032378	4.95878902298905	5.50223183589946	5.09856150882951	3.1191719434386	3.14012022110924	3.15209113226397	3.12076281660959	2.86953840450283	3.01588331398873	5.67312783269326	6.00056500504829	4.03827215772358	4.6278126884999	3.12037153589159	2.79155723349022	5.88863985571927	5.90369134293404	3.16624306641772	2.80040457612286	6.43568968117398	7.31994309994735	5.80821484453441	2.80721666067405	5.89904136923252	6.13328964635312	6.37629060727746	6.34898480964566	7.10684778992672	4.87144331569042	4.8942800948858	5.64941749846883	4.78058265842058	5.22806694407186	5.97414089462209	6.35388404001545	2.75241440701601	4.5671112885856	2.92823034728246	5.91116617630774	3.08373130610858	5.71081874956103	7.3419089783439	5.48569891445281	7.18656510428422	3.9521849617979	3.70242244147446	7.0674941865093	6.65808541342765	5.4407183149221	6.94298487601072	5.12468248502057	3.32338858936769	6.1771281392585	3.7303262069174	2.98191087395032	6.25155621722825	3.39746759753633	7.22258218492542	6.48404629748813	2.80442419982785	5.33939644918724	4.97450738927708	6.67522835026951	6.8762313098968	7.67019690858892	3.28896399443583	4.55284453253246	3.11296551332442	4.62947072150394	5.68138569662719	3.1498802411372	6.63598180301902	7.07407654236532	8.145706380297	6.36289749224094	5.50126721945664	6.51984283762117	5.24388263530347	4.78116639524578	3.46090608114078	3.18653759578764	5.11662955665228	4.82497819837804	5.28980562161098	2.94679127585205	4.30619156883977	6.51957390169325	3.35156671352304	4.77382275952068	4.83415336479854	5.52491764524296	5.50532566500469	4.57493578434225	7.920939060093	8.57744058912531	3.20948279752513	4.63265733610911	3.20765215539602	4.80518565331833	4.50663082748019	5.00059386990036	6.187768737306	4.74240977415379	5.792937050326	4.74022981346088	6.10474252374119	6.20088751435559	2.88794955088429	4.58006102521256	2.87075466106505	5.71263015302124	3.79365141870424	6.64099953239137	5.44691298082897	3.18593326487236	3.73137826544333	3.53516050822187	5.93152984760067	2.94046927969688	6.60050125763106	4.708219667156	4.84843330929737	6.1941556000346	3.10921930181357	4.9462525216157	2.77369140673198	3.60696715411395	5.07924973168223	5.62775878006831	2.83975893168828	3.48106031260881	3.12454195179609	4.896817871734	5.65942762434326	5.47090122893328	6.32224552672616	4.01011011668438	4.59273119869425	2.93780287696216	4.9586774152439	5.7025687816448	3.36134253476658	2.88918509513272	4.217557642728	6.41259615296537	3.51796923136619	6.17612522054955	5.96600552679499	3.0875364172001	4.36923027998421	7.02952010351377	5.81479120327116	2.94036963145951	4.83182335403857	5.96303744703679	5.4105164899055	6.36068535956526	4.86713387967479	3.30512203071035	2.85323355689023	7.08520700171115	6.39277407305675	7.11413763481364	3.07132431997493	5.78024523471492	2.86910518591793	6.01016868340725	6.00279620665311	5.1857296617878	3.1444841795994	3.0412743326368	3.16663713216473	3.58872110884532	5.63032129734826	7.68223385421778	5.5628970089434	4.21078726721374	3.22970493857382	2.98327075588492	5.26720399192611	6.21945644483924	5.09610111975776	4.06334325432699	3.24447363289873	5.07063454705713	5.24701572827117	5.82887824114158	3.31439325707069	4.65238058989028	7.33868638976134	7.46416574904296	4.53210765440645	3.58418773734736	6.5575804999984	6.64711395570629	2.82160616465096	3.22499932648516	3.23985715235609	5.39300303956337	7.03915400952038	8.16718162285966	6.65883489428292	3.4043175057856	8.89008915111463	4.56659529572343	7.28510493826469	5.14887226932972	7.07234411354403	3.27884384583294	5.55476806714107	4.02572851145721	5.59212347088565	7.11928603103373	5.4640918755664	6.41816474202362	6.24970620585877	3.74889343054656	4.85430390731802	2.98182671992548	7.17049874788122	4.45845727305107	3.13550380667686	4.7861631716049	5.13906126502596	4.93615445080458	2.83490556173186	4.57267341093188	3.07162853960295	3.07927973541539	6.62789053781903	5.83469521965892	4.80209574525307	3.14218201579296	4.27500945328183	4.61592231283993	8.16393735920068	3.24348576301281	3.08818489575423	2.99084126895034	4.48337130141017	6.35499001802146	5.93567005979064	5.19984021206047	5.28508062896413	2.84331651538489	5.86885357154373	5.98420590174668	2.98554693002061	2.83755800162541	5.13943189068494	4.2338168486735	8.36790625915108	5.26053582630681	5.43734932654513	4.50868594828191	6.97858632372245	3.05861391978645	6.11311558826962	5.05124028609864	4.70263236851526	5.07328677116887	5.5510744969949	2.87761313593621	6.54580858824913	5.94665995145632	3.0235132707879	6.25525810728458	2.8833507082933	6.73606281743786	5.82297074166382	6.87592709451041	7.33575625994124	6.45586083028998	3.05782093844336	3.43530131660072	2.97598908349842	2.81836702547635	4.07676688574981	5.2228180623588	3.11936699814075	2.98115850651036	3.35784030216898	5.56534909691564	5.75011740781888	5.32344266643342	6.27317005569516	3.59308130564124	3.05096778451399	4.47847313397561	4.67982299147774	3.07515515561118	6.22605855786202	3.79150535917888	4.63391162424743	5.58290917365184	6.85022098642378	4.78492890961383	5.2620625062842	3.35895463849226	3.18393590595858	3.77474952901083	6.76268764311884	4.61939966427187	5.82116720439953	3.09842503865126	5.63742394620435	3.62134991132146	4.64114979506721	7.13462780772483	3.30706759169173	3.0832209149319	5.20044137246487	4.41282171367309	6.20715865151853	6.31815463233597	6.79425453668789	6.86453599853449	6.41143252146926	4.67827612713253	4.35992822440613	6.6394569087362	6.16055796219405	5.20258667887178	2.81156725561356	6.49224353005964	7.47146373800379	4.63614283147416	6.39701010303647	3.04741317900909	4.95142241649132	3.05245475195253	2.85123374974276	7.41963557909742	6.1128080963988	4.35881589188041	5.8077313517078	7.6126059012568	7.21614276095826	7.02808740064758	5.90748189041579	4.88175548574408	6.24674370859214	2.61497480855164	6.5899837874603	6.83856125327924	4.97618582127795	5.77107602788794	7.33485007913327	5.62210751519868	4.36574262366262
3.6570368924106	3.54269168896592	3.60340927842877	3.70976816953416	3.60487636173398	3.70571764831934	3.84661422344605	3.75519619725152	3.60588652181721	3.6630112803529	3.75328867887029	3.71936659003231	4.2091917476294	3.79239851755362	3.41220829405491	3.57665245961854	3.67680258211349	3.58019935161773	3.76806762692676	4.11543585122402	3.75420775124381	3.67425930260546	3.63152745679898	4.20989491867712	3.66850283493831	3.57279122396687	3.60547046756505	3.56286027620374	3.57713892957517	3.55488936698028	3.64060439018041	4.33483560958719	3.7391833582216	3.69203151398061	3.85070194000709	3.74148949338329	3.71599152541258	3.54468043469911	3.57375864986578	3.85052250923639	3.49839704791371	3.70733970899426	3.55915646856071	3.65140469398397	3.68702828052561	3.5105075907292	3.61661302014801	3.75806680176754	3.52207124208842	3.78883892276927	3.64498599488125	3.91745626928382	3.95886090450204	3.69339926218697	4.02303528787732	3.91571239388288	3.61233791311574	3.45975798448898	3.5138639804076	3.70416357504523	3.51883904468387	3.81545509358266	3.68477423680272	3.62128530832251	3.726333843627	3.80184682905056	3.73231845954903	3.56550478223877	3.55012438666634	3.99996792697345	3.49358331498245	3.7299440137727	3.5542427041903	3.77008586325108	3.52324679950508	3.8155631445331	3.75139992785144	3.70028422632879	3.36505316782528	3.52980106553479	3.79246192429491	3.64282583601613	3.57310070928832	3.79475482021455	3.73881645263024	3.80421120921976	3.64964328031885	3.53134535372161	3.52947506171858	3.60406822401312	3.63473559722839	3.84414236819728	3.88291024721172	3.55313588880762	3.8987517433252	3.56155895930907	3.55911924620859	3.64634142866975	3.66788946254528	3.63210283715514	3.77918236239997	3.59702339520762	3.51410323996537	3.72157586322224	3.64169711277461	3.78759479093723	3.61885788262058	3.88442695946742	3.58606206334415	3.64245233005498	3.60400359511348	3.54345065291927	3.56591056997515	3.58268710361753	3.63140480054263	3.87112726409128	3.7493352502206	3.59162753320186	3.62238489495266	3.8290818193634	3.48898114011636	3.6804517449654	4.12391918662069	3.79069973801618	3.74788690666775	3.53165549021311	3.56405317227081	3.60069146024955	3.9029659705987	3.54808647593391	3.70291457333456	3.66823458471466	3.59834556034209	3.67636593442114	3.56122468520035	3.49366594194396	3.8134996558731	3.67874732229931	3.56072384971006	3.59720336061918	4.11163340199652	3.8010913577594	3.61051436632544	3.72055101119717	3.72722117008101	3.54348174984048	3.78022736114276	3.5749670566856	3.76407463142039	3.41155449444697	3.96708753094271	3.96161959988601	3.620709416102	3.89729862123647	3.65223974850685	3.55517526661968	3.43593274038174	3.439835862059	3.61434122616477	3.48418924407181	3.68279462448318	3.59870645799412	3.72631087319812	3.77463189293955	3.69418845601619	3.48216704741215	3.73551932836638	3.65378849019611	3.61758848881098	3.69806814612205	3.44928530854743	3.59636710103931	3.49001951224912	3.97227907316964	3.59825974631048	3.47368127691002	3.73656704543591	3.71411143358069	3.62493531927261	3.43861204339934	3.47601172544056	3.72367931883387	3.46678876006871	3.64718876996339	3.67757851806625	3.68798806107733	3.61301708581269	3.75369722734873	3.60030109720863	3.82029114474355	4.26541668820108	3.67216653977918	3.54466750210449	3.43871642584832	3.63933461506637	3.84071031393165	3.62951589932686	3.76073781238151	3.83196698563237	4.01091942127838	3.93464324161475	3.66114262743786	3.62080344881817	3.63072855365697	3.45844017790518	3.87750120356841	3.59335797768822	3.49319805792784	3.95724784035491	3.87835956955754	3.57171796009967	3.79237364819507	3.61381064911508	3.71765119702913	3.71199530138282	3.55036341966318	3.59840309762905	3.9352862902989	3.63530927114233	3.87646759554803	3.7106080984229	3.71519982652021	3.70188327034583	3.62506716545932	3.77521455731406	3.91748214061851	3.705913515526	3.8033913628322	3.39368769616562	3.79016389747874	3.51202295073948	3.71183662133549	3.54250655563952	3.75520251797768	3.67296334852256	3.77043673802225	3.52709022339352	3.43575548833733	3.68311257946063	3.50495072536776	3.54400943109565	3.66454686254035	3.97814718738034	3.81604139841979	4.00039139331064	3.71528480322753	3.94828751151679	3.50543648712581	3.51327365335511	3.72240394463372	3.55730180714698	3.5634268045589	3.49314381377927	3.76100054928607	3.6902535263859	3.49802340045321	3.69997741716853	3.73341807136899	3.67410043309334	3.78708431421187	3.77177760340815	3.80084138656983	3.75043867564063	3.54643246444506	3.62896360655852	3.71156483404261	3.70136253510951	3.52694487478297	3.74465851636322	3.67520739935643	4.00398749250184	3.64038889704133	3.61837822987759	3.6587909090885	3.79032872442898	3.79425345416677	3.69686194478762	3.53010903336062	3.90345889786244	3.80399648232251	3.71396521876235	3.61727145003584	3.64679837736149	3.72008841920432	3.61476564158382	3.60358003953902	3.98978189596856	3.77728271688355	3.75334890814258	3.93106943533322	3.70504925813192	3.63073794464661	3.47124481806366	3.79701183560726	3.69841778782793	3.84135746076139	3.73646036536103	3.60456016328395	3.37991699076104	3.67978890436458	3.97626694138658	3.6315789713442	3.85014689629112	3.60893152878015	3.7046125304979	3.71663346573561	3.71021584228411	3.81829040615118	3.57655042976949	3.77868643722444	4.19036424905617	4.18609142887986	3.63263591647319	3.95182736396192	3.97229115531491	3.54007577174522	3.67654307469064	3.72709149315413	3.64074706015471	3.91141665807004	3.70265497657445	3.86939264072143	3.65991626907151	4.08967920584096	3.8228211344101	3.91387963167597	3.55978617627517	3.50200520262383	3.72306808808464	3.49471633110369	3.73317332648349	4.26956117955713	3.67224722763288	3.67581643095986	3.62984025067263	3.71916881878029	4.11744538965701	3.5840391186195	3.86764355175148	3.63526760317417	3.66376172890208	3.7766341547919	3.61570511344846	3.62141067358092	3.89591671801348	3.70357406141448	3.57249673195276	3.84372480311406	3.59612069811763	3.66018404483377	4.09328747936673	3.66257709175202	3.85766959082688	3.72658579518822	3.59344609991625	3.55932684853306	4.24891554888457	4.07374696469286	3.6220037932143	3.83079641001941	3.97945215114851	3.64204539751022	3.58203411861471	3.60796746257849	3.61959991914563	3.8561209359019	3.63818425434137	3.63947790850893	3.84526187107105	3.75148453047834	3.77092810720884	3.65489426469057	3.80908650871635	3.57504973462909	3.6260084996196	3.66582889226256	3.67576588334423	3.69895108611307	3.79655834386046	3.71289590628099	3.45891279234732	3.54702485117712	3.53744109011514	3.67345645232917	3.93321962894953	3.67731043370125	3.4610616227362	3.66319847118327	3.48252702206083	3.56111710673541	3.55721168312042	3.63495641725606	3.6696623346342	3.49323985095221	3.70219208730322	3.55448419695514	3.60835349223693	3.72865701055366	3.7418576196805	3.59693528620028	3.47997837306006	3.38929085228173	3.45366112555591	3.57458558961545	3.90083271231915	3.6101154429687	3.63618035410958	3.55524415844469	3.52930172651989	3.6389278495282	3.56088677669114	3.5479454778689	3.62830132099031	3.69272967076655	3.65453126770478	3.53305347936961	3.68491335972465	3.66678010994237	3.71151637025432	3.76903599311345	3.7803923952433	3.34351667009435	3.58902927944368	3.64943609411947	3.66137240471221	3.47485736708904	3.45583163068135	3.67265270541896	3.66366925430393	3.96207075956641	3.65822311402894	3.39534290042661	3.42866159685091	3.52236715917639	3.82317440415177	3.70407120819206	3.48826106493673	3.62331375131774	3.6204554320058	3.45514565743195	3.61061184346197	3.52283581580264	3.68303610496801	3.5769584181273	3.72674244015496	3.51141697281936	3.56930517726729	3.51898057631842	3.57792502891652	3.78560837392079	3.69020839527332	3.41880239940247	3.48344649528602	3.37034918445393	3.69220561589319	3.65469110782977	3.59234999606924	3.77519208304666	3.61890890397169	3.6339550890891	3.40112810544066	3.58907807422937	3.44149372799607	3.91854277169698	4.28997628973556	3.94297950762209	3.99822800732144	4.02594217023727	3.65108344343208	3.9446567589242	3.80785677407218	4.09519357472503	4.3356492904136	3.67772745739151	3.77609138191063	3.79781467796742	3.75955489249593	3.68205487994942	3.77810139845092	3.66959051722965	3.87694510179034	3.81148466275017	3.91891939050261	3.82621379620754	3.72038630621015	3.98883826900368	3.8002437621252	3.82204033069425	3.6872791039692	3.7598193783379	3.68994418357969	3.64962488477664	3.87481976806455	3.56785317401444	3.76320924456214	3.81573862257802	4.00265210787972	3.87248096714664	3.74245988398221	3.72038211887218	4.01051859527835	3.91516590554133	3.77537263804184	3.99527321658909	3.56414058024613	4.09267726591544	3.82712231194319	3.95270435679447	4.05342078974599	3.64719456461357	3.83139213748695	3.72552726339962	3.95410164417558	3.92404499808954	3.8254877521962	3.65989010969105	4.30088953403354	3.98101888212936	3.91215484319288	3.70841555199999	4.19276572306393	3.727632134256	3.8031547928017	3.77836716649803	4.04523713402926	5.11965890713384	3.82362993191937	3.75133893298759	3.71645625547226	3.91277306707691	3.89357965278067	3.974287598237	3.75923657509139	3.81768884768382	3.95591935100833	3.90645776917353	3.76151026453228	3.65464849116923	3.81049175326033	3.66838083685547	3.9551604297803	4.01311713679085	3.83230496989785	3.72085045691574	3.83591616656529	3.70587377300098	3.70389290641225	3.72518850546357	3.79047160107453	4.07413555064115	3.57744967158084	3.95253583088647	3.72477973669692	3.76983999301664	3.62513084859364	3.68953444659091	3.71865869109765	3.61589214270181	4.11275169347997	4.31044620243597	3.99971264388919	3.69039552930123	3.80199864509295	3.93972862467697	3.93583422315497	3.96217752403557	3.70413068809655	3.97167841930738	3.79481924511606	3.83298364071736	3.74902361988289	3.92232742073758	3.68477622500838	3.91864433343613	3.88357325743744	3.7986419987477	3.842818745855	3.6934560866178	3.72725159499064	4.00182871874861	3.60759033498237	3.93499765513729	3.76144066687944	3.65895261455793	3.61702746518031	4.44065886799085	3.66671356182869	3.72763891797391	3.80015421507996	3.74278351129248	3.68833043369124	3.94959891136691	3.86567164532488	3.84373188435618	3.65305066691303	4.67459759819012	3.93030228337085	4.17695688523665	3.63043157973904	3.84947506085706	3.84554625806097	3.91430560145547	3.99965938690007	3.80783761505041	3.91591380479913	4.08189560474004	3.98447429350067	4.22189418050486	3.75644186485313	4.01861168563086	3.74413221454794	3.65660220497897	3.82389684526307	3.94016182942261	3.66960800297034	4.0284493176836	3.70241913934821	3.69050753352812	3.65113245331844	3.95225626271849	3.72881722352274	3.76735711249828	3.80743841012262	3.85804852845011	3.8670479339114	3.73423111375365	4.08561713047291	3.93834532979054	3.62747360661702	3.90539362223643	3.76304749136376	3.71972447105236	3.77149846461703	3.8091169814078	3.63493640499456	3.68063782374178	3.73236602615975	3.61371283998256	3.77377760460501	3.63825092752085	3.99798285367828	3.8092900994687	3.62409328524563	3.93370084615724	3.98103474480505	3.56307687806218	3.76934693811563	3.96844370009757	3.78335271934988	4.13675048499895	3.61382668906368	3.84675643935698	3.7434176033804	3.70131714759535	3.82649655908189	3.54202334064978	3.59084784169283	3.66147673770408	4.078770129129	3.74632657498717	3.64757873299059	3.67582055595844	3.68206385467368	3.79096337049993	3.75377512359334	3.83990028676739	3.66463119089592	3.45541335845638	3.67559136690731	3.56037428126568	3.77069231932994	3.96661461433029	3.62603437004845	4.12306478890385	3.76083633563588	3.62314516373612	3.67559360246423	3.87178252915714	3.75018700812285	3.84316313679672	3.77921175482358	3.5235572873682	3.55601013831586	3.81528923954269	3.91330267187327	3.8056493608194	3.86666204807454	3.87489029140326	3.9035530431586	3.6948134627433	3.76816680105358	3.89238346598755	3.71838388523005	3.89695890078412	4.04188530854295	3.5886561793923	3.59495296389489	3.5919019165058	3.63991378497252	3.68504821992482	3.96568206707702	3.66412462288955	3.79767196688744	3.89521436873781	3.89068919604241	3.75201250607799	3.79791045012289	3.65856375618708	3.52490939180214	3.56337698724961	3.69190699346929	3.67914890429789	3.61457161973175	3.95787770959898	3.6918704524796	3.54901608743621	3.9618882424252	3.7525271646725	3.57112891898689	3.6712763551144	3.84004643110837	3.70918556094238	3.96259328250028	3.70401355493106	3.53938595875363	3.68319832024763	3.92047296573257	3.97804144494973	3.97646327641391	3.64140863053649	3.65511759787954	3.57763985243758	3.62025194095841	3.96548748798083	4.06873838035284	4.02182958336015	3.6616518599912	3.74422032284238	3.65741907748706	3.55515818086458	3.90530145942893	3.53977463319794	4.02241124544829	3.5490487166547	3.65862473803684	3.67039779282552	3.67284054889894	3.72641426085598	3.60088817849964	3.50697202368133	3.55426444177467	3.427709915643	4.0581801580071	3.43280084639549	3.57461269826311	3.64860211126456	3.80892436240342	3.58151557923199	3.69788000751007	3.86014842587093	3.99904575381567	3.37816096222909	3.52594058691711	3.58214284155615	3.58273136010067	3.75703151342969	3.68630838175237	3.6824155771677	3.7531457073823	3.76171218882574	3.63198059445818	3.71973961432299	3.79935848890322	3.47823737513214	3.74260942894485	3.78918716753558	3.61699425454794	3.66866266285833	3.54624266964752	3.70410489919255	3.65332159252267	3.66474071229707	3.63820388528476	3.5419164289785	3.55812905850736	3.58901438558189	3.47514194303725	3.6302392782382	3.63989525135183	3.70487866370708	3.61249141409966	3.78554240199114	3.62225153309218	3.58262744772898	3.54764548850642	3.46566602039545	3.54244081953125	3.56002087088436	3.51035005474473	3.60514368896509	3.66163932761753	3.9032301660821	3.71713616076063	3.79060332817198	3.60340217062564	3.35265176146144	3.52894565261882	3.57957054367141	3.58236993097286	3.69696075909872	3.70316231478688	3.58429726726532	3.47612904648223	3.76468600701607	3.5366025252007	3.45762230000131	3.5332706613727	3.46563396346515	3.64295568596241	3.5533726340054	3.47855704354898	3.77817388244368	3.72113084567199	3.88651875438551	3.794126364662	3.47447779735431	3.60496394832305	3.73995532950502	3.89734885451349	3.62447962785379	3.4716843854394	3.67818025421792	3.63733577371121	3.57293823497029	3.4616928788018	3.56838861152407	3.903007418262	3.88187818239734	3.82279103634538	3.49338009549177	4.03693410826197	3.67126891011044	4.02697508110857	3.74080927182828	3.71841280998152	3.62921703408951	3.66141524744959	3.85904402977833	3.59898461588789	3.70014166758162	3.87587611403881	3.59718459979386	3.80667346319107	3.89993488877428	3.78712991790935	3.60458894355924	3.56257028842738	3.87988577550418	3.85113690924196	3.66039766869675	3.35484694209785	3.57458713268461	3.56182408596853	3.69826130632812	3.5801360440337	3.94507767004089	3.65200617726952	3.88246350882115	3.63010135483434	3.518260513966	3.6487598654102	3.84152448977094	3.46775408945145	3.63151997504244	3.61203573667563	3.81436460388922	3.71467340512604	3.5997605334429	3.6162085579138	3.48870424555841	3.53577807950992	3.74446072424034	3.45024465810367	3.79625204110443	3.60504290401397	3.82032114219666	3.43119576384816	3.74009701266166	3.59435568625407	3.6359384031694	3.62360119574993	3.82876754793062	3.49445216202955	3.61205005974858	3.56784759410241	3.68416780505525	3.65069771485778	3.49546637606782	3.71412636808687	3.71277934703386	3.64946255432071	3.67737256703445	3.63094386554116	3.5587451733813	3.65590125144124	3.87652333442824	3.82998016470519	4.03700940327864	3.71899378139993	3.68919009638746	3.63669654661956	3.88919078751007	3.70473844970773	3.59740977436083	3.84419493782071	3.84014454531838	3.63963878649666	3.85116158194858	4.00977850380691	3.93082454037002	3.56598250966321	3.75087872146416	3.73235962060798	3.73859774421464	3.82144805454178	3.76949999054735	3.8171349907687	3.64259661703248	3.70756241561245	3.66254362007626	3.66887008283994	3.69800675101025	3.59139041731363	3.7794259444778	3.87461104004711	3.66638029010127	3.45632188582654	3.50587383334172	3.71603532212079	3.47135912563353	3.79615882448525	3.92112109541515	4.08187585144026	3.62707457994602	3.54076929439762	3.60489296252232	3.46799804818757	3.59651857620142	3.56056751190606	3.59430720628713	3.74298880677977	3.71247317671881	3.55789746521882	3.52247950333258	3.72528407183269	3.83635644968868	3.86096585286266	3.61744090922861	3.6185606280245	3.64497303280761	3.57178849273801	3.60274824133842	3.43323420961708	3.6046323574359	3.65182952898382	3.64821403429546	3.56327597127338	3.76529746185298	3.63937396990114	3.65540119380783	3.62284696051736	3.6595703106862	3.67108158389551	3.51088851311425	3.65866677968952	3.73701023742151	3.95853001716707	3.63608863334697	3.56561609416366	3.70200438576437	3.53892016301003	3.54536670669399	3.70205323816788	3.52941268386976	3.46466123356175	4.29570867293545	3.54461431290024	3.45587849760145	3.6192085009673	3.79919878030431	3.55512169006195	3.92159135123953	3.75816753354746	3.50554059453744	3.62576770973932	3.72948248034984	3.60397226604571	3.43881105032501	3.5207565652894	3.84151746052501	3.59382732390876	3.6211188427388	3.37304409347687	3.71858517487242	3.43173651047828	3.62024404085506	3.62220628183062	3.66439501629695	3.51741570506052	3.91378218635045	3.56341109449345	3.57616525362394	3.72631808292264	3.57172553623326	3.84791903021847	3.65081056315211	3.49602573820692	3.46653378392641
3.34494551354622	3.19567464641644	3.2717149821293	3.18878769790982	3.1533489274748	3.21049842542019	3.32320927432417	3.29974361295629	3.20811025034559	3.52285516400436	3.35977918657957	3.58344612931938	3.11528999684412	3.05748512589568	3.20823015257549	3.42878244338068	3.37110724167767	3.37298115964383	3.20943941066142	3.27801640547865	3.23240193297142	3.30865480865398	3.22719681888458	3.41265559149335	3.12093701984577	4.8014046033521	3.2457251970401	3.74578229273454	3.39452053830181	3.34522597033141	3.23903520323293	3.11274598188325	3.21180845743357	3.33885899974006	3.44431363931687	3.40144079465831	3.21143456594761	3.28474776773048	3.2995169551578	3.11083806771613	3.25039662214058	3.20784621586462	3.43177450439133	3.20411507263917	3.25855285574544	3.41639411972875	3.37264378704161	3.27100234543382	3.30943718087238	3.18206497738859	3.27855332382046	3.36412645481756	3.27436590170247	3.21498021763448	3.08342950838962	3.3244931921273	3.40500923765021	3.27927312313174	3.49343904144803	3.05924184247949	3.36810950127125	3.10638078236527	3.19710710802459	3.27555741159811	3.40450166311171	3.25065333610098	3.26723778659653	3.16221009892749	3.30799967113901	3.41476084822326	3.07232841549807	3.33519332615499	3.16812592021104	3.28072656759305	3.21033557136283	3.41239943170917	3.31345894989566	3.17037189769707	3.23813195842877	3.31622428864816	3.39970515897367	3.24562217288868	3.10921196501258	3.19928887250873	3.06250374373281	3.11930914807163	3.86353855439727	3.12398209889659	3.38512773270675	3.37225390475812	3.33111124829346	3.30316536040582	3.36605804766514	3.25353586494728	3.35557782251622	3.26809762917993	3.40338228288217	3.20851483181185	3.47347548584635	3.18446463610991	3.42704365547985	3.28431651925873	3.2972497866982	3.24517715739556	3.3637517315084	3.41376427862897	3.35564678718945	3.75021507140173	3.24368775360116	3.2727750421797	3.23085967771659	3.35839445378364	3.6093160647906	3.23453323236055	3.09539324510208	3.69884414191085	3.47988364552688	3.29891503221232	3.23323974507242	3.57663109390027	3.18171109475635	3.37748891850086	3.47228067686859	3.1845520509566	3.32549195752097	3.22014056967523	3.1849824281816	3.17786203450445	3.39411036573308	3.41059807785831	3.5069094833978	3.27407899190789	3.56268770525325	3.29194740294868	3.418956812145	3.32625167459169	3.51264948604085	3.3873760363324	3.30248985752887	3.34116667175159	3.61613419428155	3.28684956269864	3.27128235818722	3.49778041902748	3.10719478441494	3.24942844276374	3.30034399977297	3.30287391448783	3.29660992814423	3.2270724973424	3.49580648522373	3.60912224115522	3.31866729244288	3.62156591349095	3.40379412439824	3.18177909756422	3.24526740813376	3.29039701845557	3.56382289351551	3.29539580364449	3.40949871139562	3.37753669232711	3.33149475093945	3.41518579872959	3.39143780477907	3.13459254691091	3.45615153317129	3.18071173672393	3.24643934535059	3.23351530687399	3.32111915044443	3.2792137541453	3.28770776933773	3.80029231142672	3.32883307182982	3.13922121585779	3.22782424023284	3.2904514118988	3.43048561869359	3.19820330062758	3.28955665445408	3.25522486291701	3.310146103999	3.33418573392891	3.32000806305427	3.23774371043411	3.2935364798054	3.21192500342794	3.13919022399463	3.29944348797543	3.32169995867625	3.23255305746905	3.21384533184479	3.53606711104728	3.1418446545269	3.48091920285765	3.51541713603078	3.57158737612181	3.42556856278228	3.31929961077337	3.28324565507097	3.50710918008488	3.41431119682272	3.34459442786159	3.24991286706489	3.30827337951295	3.14931120402734	3.15431577362621	3.42672771425792	3.34845712196422	3.29053084410535	3.4950612055353	3.31155763111343	3.52424078247122	3.27406919586052	3.15544046715749	3.33633193680094	3.44502366555521	3.23960376843317	3.57527399993196	3.27651961528889	3.25611765350186	3.47810513811722	3.14154142263424	3.25155749492456	3.29437496430657	3.39414278902787	3.33515506596923	3.15737430599251	3.45475398800806	3.31094162451067	3.44474974862533	3.38251551554947	3.37974208582521	3.29721080387314	3.25331531395285	3.63485720025206	3.35049221754559	3.40515340282573	3.35801860519229	3.23504536991784	3.39038877671368	3.39148488081102	3.17249012822506	3.38568322778132	3.34869034869275	3.89395579607657	3.10519136810623	5.1355734224132	3.45462227215247	3.69318707076664	3.18426728799462	3.26480324028961	3.32275177582129	3.08874235463391	3.37416644332819	3.37122788484399	3.2313503618383	3.37739146204974	3.24633338443096	3.3859549227471	3.14568565335277	3.71839738689331	3.27129645462431	3.52543034306538	3.03208643071387	3.69968890943378	3.1941767673172	3.31266778017949	3.36376940859874	3.28410398328884	3.16583759891895	3.175694869101	3.36683851140642	3.48091079217614	3.25786858718523	3.23416450022663	3.2430455440262	3.28891203164634	3.37273979674922	3.32354347023722	3.36177281826917	3.50074727830837	3.37266061483986	3.42185003556519	3.34342320470185	3.55930327474789	3.20920279429162	3.27929040661816	3.64938054043821	3.35977918657957	3.32977699916676	3.21268669296088	3.32530058513815	3.50416283960624	3.51502524391223	3.57485774659179	3.37923912210987	3.33664764881987	3.55028700702233	3.15296323235976	3.55074033680627	3.52867150038661	3.39478599657065	3.51916466947219	3.33333540561523	3.41873603367724	3.24196254517741	3.31473859717563	3.28934335868295	3.28552388048765	3.33341445887799	3.35593171783007	3.43769135439319	3.42459028603665	3.24508297575182	3.32786767206859	3.52031276353973	3.17736929516237	3.72058275947994	4.00328924209982	3.58636324362338	3.16408104086522	3.32445625932415	3.6328710246825	3.4205210305551	3.44493348536331	3.329830725552	3.41126375817705	3.3273558077502	3.25627486611826	3.51737252811102	3.30952571743124	3.06607828557281	3.3238643527379	3.44071837811607	3.39881899957586	3.36678806827886	3.76626487068821	3.38488768481514	3.49323984655843	3.28668545934646	3.32281596873974	3.54693692578326	3.6906181184305	3.55426990473428	3.21621303630891	3.29881068850349	3.14930633828348	3.27734829747508	3.41814456463649	3.17458018053591	3.19484578532526	3.36316657493206	3.21948634623528	3.17436336575782	3.22515881417218	3.42601663272386	3.23853581612166	3.27107820006399	3.3370890966294	3.36663105442505	3.35689333506316	3.30348147805789	3.23702998392125	3.20840055354896	3.59407705294967	3.40850451667022	3.42195925664802	3.37175449365208	3.17257970784623	3.39063591302627	3.3124105231874	3.46328302579327	3.38324604633487	3.30999815333215	3.26001962260987	3.52418645910369	3.44071017411135	3.28457490695544	3.32915881024156	3.55136860544354	3.34791013622324	3.45205288991642	3.37207765237008	3.41811318814017	3.30906564866881	3.18741642488768	3.64945036566105	3.37725151243323	3.27717374431583	3.33942825804347	3.24564138500371	3.35957475943958	3.38369965770067	3.28691108747795	3.26007217492542	3.16864163586717	3.20851483181185	3.3176931397143	3.21253121508354	3.37334720709838	3.34100645829556	3.16868526491639	3.36454244431467	3.35277748279817	3.34935570552444	3.4776595316526	3.38408523939556	3.48107628901789	3.22061171681753	3.42321839231411	3.21607510081877	3.12503207979899	3.29118282463872	3.37497711666053	3.29583052972156	3.53295740026885	3.51564855989787	3.30109586973441	3.59973664495216	3.29094104094103	3.25812636486533	3.83837237378366	3.4791324156545	3.14782867639277	3.25121466768857	3.19352072932651	3.29209751321623	3.33560194029682	3.40819637436385	3.35939925867452	3.11957687471938	3.23858349111676	3.44043404316511	3.22187816797857	3.11287829459538	3.18018432170882	3.55240092250297	3.29951980630713	3.27455820545634	3.32685257341453	3.39648559372867	3.28662043458164	3.45016533799338	3.36858011119669	3.25977546971324	3.51059018362274	3.37083342262622	3.40314283172804	3.38175435049985	3.26128252834607	3.39574189335323	3.29701919047375	3.57262332260125	3.48250644706425	3.3401848215698	3.0735524218833	3.42395623418988	3.38894281683086	3.40294677788951	3.28280003426543	3.54807592353322	3.28312247768376	3.29006080425454	3.38215659467905	3.28613044152273	3.5046883489081	3.09651888877861	3.35345359396246	3.30310143120235	3.31447981854532	3.38566409858304	3.4314130861462	3.25657971272571	3.1088134634529	3.35848835626708	3.29944902087236	3.38955732094888	3.48179073592829	3.40830173766632	3.24861368623595	3.50037912030158	3.46136253862958	3.42927006434946	3.38863494498843	3.21819615510712	3.43843663520635	3.36278313743145	3.31656395876293	3.3158708747356	3.26086386674558	3.21945783857257	3.35283830966918	3.26873257946247	3.16048022551216	3.71965797279492	3.47408946538417	3.51714234498041	3.37699295816108	3.24516918846083	3.35126568197961	3.30678895985977	3.18589226999105	3.39462115559512	3.20219414477015	3.4114025800396	3.23093464380313	3.4146160385107	3.30269885935772	3.28608841126556	3.36533588680705	3.30623595577955	3.16642983509588	3.3772380745415	3.19092132235571	3.237971723617	3.30503787852111	3.42737227708435	3.34794689960142	3.34103989797842	3.31848425901996	3.10409570990338	3.25871103147492	3.2053366656576	3.47646551695246	3.30796981372137	3.18160687939568	3.29015276474572	3.3134134648289	3.32373687295611	3.38838916298262	3.30123163284446	3.64735435069733	3.28935216921524	3.43698923913155	3.10501328452113	3.40517140611871	3.31138091899317	3.24665858428179	3.13283385591083	3.31201765942007	3.21716061504768	3.57020699246353	3.2297793961997	3.46450539888899	3.36811343660946	3.21850731516187	3.50307363902152	3.47932124925082	3.49440064023632	3.25129314647129	3.22276267518375	3.2156759048787	3.12523843003453	3.29194062267549	3.29557875989195	3.3792026352934	3.56894305192057	3.52532463541302	3.33599340891201	3.19265381125662	3.27793393175776	3.1712713833574	3.31803442097836	3.32042163847779	3.19861623754794	3.54614057102615	3.43085742984849	3.20188286098862	3.22341165453341	3.42921760474163	3.18753691883272	3.46648691125483	3.26952289350493	3.29789457573574	3.24486065450105	3.32664662180435	3.26409146537453	3.1247827828946	3.30434060499717	3.28596815656938	3.53466767129454	3.25052535119183	3.18569733636936	3.35067492073107	3.28791036379812	3.15576523944413	3.12942062514449	3.29201379484446	3.40250702227357	3.30576837169858	3.21301883836564	3.36601408350344	3.10966506787507	3.54336887068513	3.41567668117078	3.17035707380921	3.32506361382109	3.42414486554564	3.34084047836845	3.25699212624904	3.47784319001021	3.25273793787912	3.43720857741843	3.34439793230434	3.2647956720137	3.30063756735515	3.47904742854675	3.26670295573496	3.4051856248594	3.28719951907518	3.20379822394471	3.39032712605571	3.32056422313416	3.371859198256	3.2349803537028	3.17356644723167	3.08448567002069	3.21512774299367	3.38198174766852	3.24674751138999	3.29082506594294	3.28196052953469	3.44893235678357	3.02253262611958	3.49102750206028	3.55671660030998	3.28267183115537	3.12029899582665	3.38377153312301	3.12719078324573	3.40600782293153	3.30908825236174	3.46487666477129	3.26049503339164	3.23971384778434	3.42055241140563	3.35372539024493	3.43111685495343	3.3196048473084	3.31611490474556	3.30769326755154	3.35533319452302	3.34598410343211	3.3290513471779	3.42274015332895	3.57472554201741	3.09212687258826	3.31091077486981	3.29374389834951	3.24517404981331	3.3199518347635	3.20893569865349	3.39097267946633	3.31841556417818	3.2436225560318	3.24419760488066	3.33116734587131	3.32729372887567	3.24635871945978	3.13749571008427	3.39841277890477	3.37613980431399	3.27982702790868	3.15422584570519	3.18598118584938	3.48358313498303	3.4015533734401	3.16797834048366	3.4934357315999	3.36330295979966	3.14878702784254	3.37647032145883	3.45221980564276	3.12344460795437	3.35231657716736	3.16596261668784	3.34247896873773	3.35177755654429	3.29247757443427	3.31464587323771	3.39076579797451	3.33591644512953	3.07837397340135	3.50024582483774	3.32795169489157	3.2583254922342	3.44781838414028	3.20420278949531	3.46631842349409	3.42412757531115	3.34571008408459	3.23701868462864	3.40406449928667	3.22548194394562	3.25930130424073	3.27145755926152	3.29069313892277	3.35531749505912	3.26702819129006	3.22523081890969	3.19248791478726	3.34099514296296	3.33561262231579	3.5060906018446	3.40957292888546	3.54116311669189	3.26872717651112	3.14434815817252	3.26416549742897	3.25533257447388	3.34700555402571	3.1991099412651	3.33621754481961	3.14484889730091	3.41697296829959	3.15120385555645	3.37891023817985	3.19414227890865	3.36863860502172	3.36252383288125	3.49152086868562	3.36291183612063	3.30759271996662	3.23199094211632	3.39701072971673	3.23586116752207	3.24235360701167	3.18435066533954	3.42783347496608	3.17371255549086	3.18755313718832	3.2576218789739	3.31350349926461	3.56319409459291	3.36304173146606	3.37599493302975	3.45688504031673	3.20590682833078	3.22996818363318	3.34215642236626	3.24130646466236	3.36917071930396	3.19697475682054	3.3210372936633	3.09534871727952	3.10928891439775	3.56264287440016	3.31350834388534	3.42491992242164	3.33199930519327	3.35362510774055	3.48641990671403	3.80026350291261	3.29994162695529	3.36524464435049	3.38712077852878	3.33303976517686	3.50748099942951	3.40381306852552	3.39733414711422	3.26618878961352	3.59150279594941	3.50530062308465	3.80062053169935	3.43663338287286	3.41450674666673	3.27854950747228	3.36557449712528	3.45024378945967	3.35565855402008	3.44479035773578	3.30834807612688	3.26665670628464	3.46061172023653	3.39139859831185	3.44326893214888	3.54085697830346	3.59246045324597	3.57765611052532	3.55531022088134	3.5377657681445	3.30891118042229	3.25247836203403	3.3789330032899	3.51174802675085	3.59353713943921	3.456561298586	3.3625175945386	3.32121229592557	3.59865562440931	3.46993722280787	3.52320533179178	3.46524691283995	3.26852809661443	3.48816826795013	3.61231755088427	3.64976221030078	3.52132121535854	3.32733617578865	3.4057086555982	3.40803705790241	3.4078651774488	3.34659684150459	3.5699335202606	3.6052553116792	3.40879027948109	3.42257497894499	3.53095562448113	3.53079942102942	3.34949822139134	3.4399650183283	3.47894900546677	3.34799616245424	3.42384437103968	3.37051963513114	3.42940318956023	3.52247099415963	3.55244480410335	3.51171700146149	3.43211693939963	3.34059196870888	3.36725038933861	3.35965820050532	3.30575573574483	3.35801895530534	3.62760635384846	3.45631287377233	3.42964958549472	3.4265836409779	3.45033220276409	3.44492353841594	3.76384854287962	3.25870284098946	3.43630635656167	3.32395552163972	3.39188159861653	3.47850908290039	3.58515763989276	3.57236521916815	3.39539270681753	3.64447851549547	3.40707116178387	3.37545626463497	3.71134371167947	3.43972579468929	3.32038814476004	3.57025351525802	3.46410669105313	3.53318212899273	3.58360835126234	3.61011671943255	4.18196485740171	3.6768204576793	3.62957316564372	3.67875270330861	3.66999097152488	3.5927153169068	3.77753446637235	3.34049454741379	3.39897019591816	3.33729037661034	3.56925497777254	3.5688802231692	3.50278785252251	3.57299295695931	3.54561559698877	3.41044308547562	3.21239999825044	3.39023105822794	3.39883060534118	3.37081512145785	3.51829593322674	3.34833772149566	3.36862085378908	3.93682516722715	3.45344331126944	3.52478784686941	3.28867821514196	3.50289184962402	3.50920104102983	3.5722538274795	3.42171096463839	3.4581891549408	3.36840649843884	3.52681680608612	3.48986692386958	3.74608042488218	3.77074652942114	3.42203004391781	3.52818466998617	3.57086981117629	3.37447428816662	3.38805872148429	3.42563240557553	3.46664915382648	3.40260525529846	3.3136492450572	3.2837404826583	3.55597128753014	3.42873959155866	3.64329773518043	3.18918403323698	3.75210242976758	3.62763972388507	3.71105760740536	3.61502828871133	3.44329420398762	3.41148569039538	3.50656825799669	3.4339369880551	3.43033151737182	3.36071461427568	3.35007331613571	3.34620895998016	3.483729472085	3.57316151266734	3.54068822443302	3.59993543315468	3.44240426295764	3.23162428091355	3.55233603685668	3.42182621909129	3.57243176563242	3.4859182057609	3.55324451850837	3.34748529090961	3.39972191099144	3.45170785684398	3.25354410247182	3.31108014810715	3.29856955444071	3.31857351093846	3.27957431478564	3.2769408706685	3.57420168841247	3.37853989093063	3.23504817260918	3.30896434004291	3.29362394271709	3.46563327035696	4.05199365793637	3.52856877447599	3.50164663164144	3.21491435751085	3.37792037958152	3.64607626185115	3.24063596557888	3.40452720762878	3.36426284360047	3.4175222340392	3.36533890402142	3.33411938792437	3.32297548842556	3.65196351612955	3.37046965746476	3.29595602170709	3.33356302985069	3.31273724100576	3.34187687180401	3.33419892947831	3.23780720033761	3.29720698191067	3.24719967476214	3.33259387965806	3.60455613038479	3.4592313278977	3.49675267800246	3.59278111633695	3.59704191226644	3.23157442845011	3.28035762010116	3.14144976482864	3.46711015732032	3.40457234795748	3.29193561144161	3.3602439293814	3.56283675207569	3.38308535593286	3.40237650096234	3.20797993898539	3.3918197388376	3.3736310768103	3.32346430923534	3.32368793058056	3.31746071632212	4.15987166069995	3.34684908966018	3.26390672592449	3.35064663810644	3.53063383865831	3.59642992107481	3.23626241692847	3.28901391248218	3.27050220745877	3.33571046747515	3.34402583665915	3.29568230982137	3.24308510503883	3.34983260016909	3.31923032143943	3.39573272762535	3.21850501947315	3.31816766180311	3.37516907868397	3.4270324552516	3.46978923794054	3.27366538773583	3.31341157428047	3.24482017376076	3.28751048596169	3.3436417762318	3.27973070133891	3.26496620035573	3.41973860814537	3.92924928867772	3.80956599788772
5.58258600173165	4.00865035622282	5.48669457117654	5.99382492138767	4.91781237720866	5.10265720538495	6.03832964604185	6.03022047490794	5.77664234149285	4.32950124966821	5.99682933238897	4.6476539091788	5.18989900728485	5.75498639166084	5.15166274038923	6.05568421782256	4.68712227327115	5.08318472689365	4.12710554516023	7.64367125960801	4.72155351742174	5.75341252507348	6.22741326643545	4.97758458863425	4.48858776796876	4.11744573705077	6.07250351884929	5.43657666669534	5.02748269433446	4.87075285766832	6.84175822484502	5.08141533226526	6.09242610325217	4.26385612908732	5.2329160887652	4.24216694718476	5.56600245425895	6.98247533705561	5.32142238361385	4.43667966234357	5.69246804165587	5.23969110894638	4.36173066934986	4.31228066676004	4.37715393306043	5.53377177089381	4.12023491588397	4.77591744305095	4.72436442936028	5.66110316433376	4.32048876272297	4.19902815224622	5.12907684136563	4.69422344778472	6.29924219908314	4.31616402188469	4.07815930551217	4.33415062046387	5.26058957814207	4.27329349124462	5.40038932717213	6.63158187675176	4.69466405925166	6.02482259851456	6.4025885124347	4.40141350976329	5.42482826919819	5.84886039695964	4.77337740321531	4.95793419336752	6.17044204147949	4.29197998310613	5.09116088168485	5.72091431785826	5.52136056324142	5.47665603498449	4.40889690972914	5.5036991483959	4.44183731254034	4.18181462861668	6.03620594419124	5.08879287086006	5.98031959290633	4.51260008697907	4.68574401766425	5.39880568792118	4.40905557216528	3.99732156664703	5.95910153033674	4.96274002137153	4.5583917851703	4.56050203222596	5.3417045311915	4.13729746896886	4.98318866923444	5.77981655466282	5.62450068549743	5.26469871290838	4.54868305374787	4.44335948986929	4.34542348978932	5.68799972514253	5.94228982396749	4.39923361968837	5.22362651680763	5.54042397678321	5.88333611822439	4.45719151411991	4.85351178846914	4.283397143426	4.29350493059457	4.62949661195847	4.06273141818694	5.75686008217633	4.9488330505778	4.78642768664689	4.1741687552715	5.51277776317599	4.4952759831679	3.84170856498988	4.56049656857219	5.26938023222481	4.31040438667916	5.07051666192495	5.78778250997787	6.77665291374536	5.52698451478571	5.2782362943569	4.97371535456316	5.46065993432598	5.87160734104441	5.40129300994304	4.73395890599357	5.15801033845687	3.955811816144	4.32248536279291	3.82497292839626	5.22962127879817	5.24773638348075	4.62113491926081	6.10829396857496	4.85308475085558	5.77534016757379	4.43078184303552	4.32701978678445	4.42460673014259	5.2993581225586	4.98642739493356	5.50281320856169	5.68364117905611	5.9764609829815	4.8536662415934	4.24765569492854	4.80510113772756	4.40215600395071	5.72963736821077	4.370656115886	5.622099223869	4.57781144967667	4.05616107764828	4.11888609831301	5.16935352286058	5.83570955235216	4.80939843452237	4.4131494081879	7.20552584648515	4.0856368254007	5.38798559413228	3.76450834839277	5.44392023881091	4.23738615984271	6.2580672865538	4.04091339124344	6.26746830981116	5.90930391891423	4.94744213006873	4.31518693076914	4.91869624604201	3.73456520861582	5.61047675980355	4.19807736458459	4.96683286805847	4.40557940134645	4.20712179448286	5.82804113865248	5.83667488886571	5.32249181235656	5.5403647528375	4.32880776631435	5.15859843580595	5.48760541041908	5.61030390767332	4.02774617500799	4.14760667631968	5.04682913154105	4.35426955164889	5.76825366818487	4.16179837724372	4.93144091729389	6.02615305911491	5.23980681670254	5.52222108371593	4.44257119762904	5.07051046205327	4.06727547252851	4.34137160767886	4.61248137459193	5.55073906691524	4.73955605684268	4.64758341700685	6.15654395350128	4.56189751792915	4.98666413756068	4.52696737936842	4.23743323733849	5.14123085756939	5.47902134352284	4.4412372011767	5.23754093613749	4.13171146209148	4.24977839341721	4.35303441097814	4.11831133078809	5.73655625289348	4.92619742029326	4.18642518758011	5.61237980847441	5.22099924679268	4.09257486335866	5.54150729059651	5.43970558780831	5.3590869625958	5.19341225464039	4.35294325417076	4.86324224070178	6.35163197416991	4.16064269159834	3.87269842912607	4.25889792330668	4.31676270100723	5.31025453774009	5.45338788284861	4.18622088166106	5.49204138356937	4.56439556837421	5.17422528479442	4.23806610495006	4.50984183695708	4.00660850639031	5.12156222380562	4.241172424301	4.6840711716175	6.12442099206536	5.54587657123905	6.74291109539565	5.35168926400346	4.39301741088659	5.29300605942359	4.34351460279862	4.30636536101089	4.31843062956933	4.29248270507717	4.3428247008852	4.40434314276354	4.61460875466713	5.19201003866317	4.0705892275945	3.93768503816514	4.96329821940022	4.35931022584787	5.22412361180939	5.05985073817495	5.94066976118497	5.86257567663731	4.6358538313583	4.35195112494268	4.66941923084604	5.37196313590062	5.1603849518219	5.6251347521825	6.06708483181497	4.27431767259559	4.63715115665769	4.4004595073862	5.77355679255862	4.76894244487187	5.19701411385656	4.39957613662151	6.23303772347456	4.03388646971804	4.76389257377138	5.39050472748208	6.73004718078536	4.23084032756694	4.57160297401161	5.61220204364738	4.76915515039201	5.96454199148145	4.20738127404943	4.48231456844358	6.00514803746003	4.28380467633237	4.69298433186083	5.543195544949	4.31834063770582	5.01757197175186	4.93495819033966	5.72766974942172	5.04508982072763	6.15226728288898	5.30439688627865	4.53620852340099	5.50253187021891	4.42659645294976	4.24093721377982	5.14263501468847	4.75209721741045	4.42599559777396	5.28811631791332	5.52162714782871	5.10568783309213	4.48074430366511	4.08693560090211	4.34770384744409	5.10281875378092	4.31355272595238	5.52048864528764	5.90895838692186	4.60164728066046	3.92821960180687	5.85938953472452	6.23901987977868	5.96261331568442	5.64289256153348	4.4345701424655	4.32613746963927	5.52771391779219	4.12324863319033	6.05757238314617	4.68155135801384	5.80773670200453	4.96166674079771	4.68742577544663	5.94510085240542	5.00287428066921	4.30496291301645	5.55611258392909	5.11268492421107	6.13650535778013	5.21175430312958	4.39190009449132	6.43676477086757	4.74364740234196	4.56497101519232	4.54077583714965	5.58116950470889	5.651546802418	5.67414096863753	5.65982078978683	4.50688531948938	4.60769635391101	4.1820077094884	6.03893759930489	6.56270145131779	5.8979529378755	5.42348795964842	5.49484356646036	5.0682662781158	5.83991762373256	6.03000461407047	4.20600445697876	6.50678872615854	5.71004925199542	5.49773817180264	4.3571505197956	4.22624352330436	6.19225607728078	4.45950149689809	4.22560011540751	6.00686927748038	5.69652479835954	4.35343309227632	4.80336984670149	3.92803299042974	5.20564886891875	4.54350810604385	4.93973912422968	5.37392232688593	3.75365914988171	5.06632795555729	3.41051560383435	4.2151944798089	6.1025662555737	5.74196845398614	5.72962445867586	4.41576516094159	5.55926775656551	5.57477609174496	4.7648653983344	6.48683536663044	4.10153475916799	5.78661261701825	5.72666814267344	4.69992817066138	5.27008783326872	4.74429934034776	4.85243396224635	4.00380395627844	4.20792430024372	4.12288056566494	4.19045448075151	5.1504060919241	4.8931090726318	6.71260633272908	4.24999460953037	7.30439783546834	4.37745406007134	4.21053856428034	5.60850254274953	4.77306154126146	5.4089819713545	4.50148694675841	4.24238241364091	4.44731497409722	5.5807335202798	5.53788924674096	5.9229047706965	5.80275381872407	5.40933685383335	4.7098642686785	5.78859753593374	5.32928934840348	4.94360866272025	5.39596771255163	4.22037350703536	5.77633398801825	5.2979133090717	6.39551565015401	5.91537210183124	4.35453921950259	5.53235427193707	4.37217512319139	5.10373392887571	4.86853494679977	5.1454070009053	4.07880733811846	5.93641160123857	5.32300928741126	3.73845316371789	4.3899083709293	3.95112539465559	4.11257229516355	4.678712308306	4.80671837774352	4.79416134225081	5.61617090740035	3.94089863818729	5.37624475840684	4.32758480665881	4.89509971156956	4.98155550282179	5.35692718574191	4.27771792541467	4.91144134380355	5.0594329355347	4.55552755314166	4.50598724975567	5.72919344347956	5.38784505110303	4.41671974780663	5.8292173197906	4.8787291632638	5.05878482814462	5.39462221724855	4.86288828499025	4.92092472001105	4.02504081827396	4.35808919365039	6.29936598973868	4.63867278786241	5.98678086936643	5.7580380340495	5.52067846614398	5.41242079051385	5.08600142628177	6.05011261296614	4.97312832232469	4.63344000489865	5.20698119174997	6.12498093123053	4.05333219138113	5.75825201939116	5.49124872548672	5.55090595762665	5.79271998285753	4.68784924715109	4.38282840297711	4.34024056345076	4.84345487384193	4.13737788958959	4.84878318736515	4.46921963895454	4.97257604145044	4.32788847822305	4.91601090375127	4.3456257648921	5.75852976853533	4.66817355648482	5.73645721310313	4.51046092870604	5.12819970783638	6.43150311320039	5.6633194454452	5.92358371945082	5.06205533773653	5.13512961553421	5.21224413754136	5.71675962378043	5.06263093725393	4.79863768761664	5.11659468836982	5.23958215420804	5.5064195773136	5.6221664350592	5.50338670735422	5.61716595003806	4.15030195163734	6.18362359103924	6.2553411210561	5.2062089759315	4.4421591925667	5.03325973610025	4.75164586878738	4.63291268902669	5.48951789859439	6.20014418920677	5.79394914094996	4.38796201388909	4.6408161259827	4.98596520972635	5.13179305306849	5.4568259170329	5.27928543065906	4.74554895919931	4.97076498660217	4.47106033863884	4.36191391850296	4.16629359264126	4.33234540539344	4.86026377948386	4.23217678322356	4.85460246315171	6.88879103653806	4.15392589134189	4.17175386598641	4.58569392762443	6.49202547743621	4.35509783517104	4.56256959370241	5.36925843073029	5.75763678165692	6.44391988498288	4.69521263533637	4.90957908322406	5.19312565342298	4.17061790071032	5.46879048375434	4.36788540149122	4.1357053582888	4.37121805863994	5.48401966206841	4.51333596311039	4.37991445255105	5.51499606336567	6.19739897108565	4.47244985235784	5.02419927685979	4.40570466930605	6.75393778533245	6.02670339204982	5.02255347544329	6.54320112027506	4.9444225993852	4.40038374291117	5.42209699073196	5.96012506889044	4.14288567924035	4.59306875901108	4.75415463588962	4.35869883987677	4.61099352745561	4.48580583017932	5.400979854077	4.33695554242192	4.47731461004765	6.19204638192662	4.2310440298084	5.51560137677092	4.31203517390233	4.64267414189142	6.17505374339305	4.60501578048928	4.78286954519972	6.26777658323975	5.97021432683418	4.45776004524792	5.08813274634388	4.41119643906791	4.29189383323601	6.00548326900969	4.62019444609633	4.42107454235387	6.43248819174739	5.24573886213153	5.68404805319005	5.69904527958561	5.86900186479006	5.5214234765835	5.45867585695282	5.10637574830036	6.32714971862991	5.35130099298664	4.37730636014902	6.5997800553946	4.41240754129694	5.70226411749964	4.749403140205	6.42440232458882	4.98948358135715	4.37434095082833	5.77561036518985	5.64651002271725	5.856356607729	4.53213996734735	4.76553796845945	6.00351335252701	5.63420827368128	5.16859350761067	6.29637006617371	4.19736692378233	5.3967892290993	5.7824361088773	4.69986507085965	4.57678042703863	4.42505441159795	4.6865460120498	4.33363097882002	5.02838627151702	5.76153412866859	6.05972309245409	4.35185011223748	4.25426837322594	4.54950890685845	6.24409280325432	6.17414405395739	4.65337841306118	4.24845397009645	4.1689739981434	4.38647855886419	5.67254344082396	4.4540542731711	5.54840877266665	4.4063212089967	4.38427192877751	4.76946890221933	5.99138128270666	5.22304997309906	4.19360115796834	5.59681770405841	5.25646028515396	4.88279329067775	4.40141268203483	4.12068861801859	6.48393600862232	6.34235348519882	4.5224584995766	6.05920335463785	4.39654967470707	4.37627654583993	6.56230301189944	4.82531992829216	5.89070104663714	5.43807435124959	4.34900296075982	5.58504576925004	4.40292836344587	4.65863545482238	5.06124154511588	4.33318541713629	4.63166117872637	4.04556206395931	5.78004614181532	4.65232866193494	6.05744580333418	4.99602703474267	5.38371322835171	4.58490169977439	6.24035984430367	4.51855199325516	4.58372224167731	5.57202028863217	5.02664425478083	5.62664525278437	6.19946280607169	4.23578093795043	4.56268054958038	4.34463293091219	4.47061711019667	4.3192104537518	5.06701243916054	4.07556989356256	5.24393825248127	4.2699801755911	4.34246901357645	6.52399208557049	4.44318600859273	4.15181878999104	5.219360206854	4.12208264646966	4.29646741664765	4.10111330413756	5.85726712966519	4.44438333471518	3.8942439110399	5.61259264748358	5.83343432663447	6.56203118789965	4.43116144804058	5.27007186958492	4.60873160488272	5.4860771692439	5.04007776889716	6.46174518049582	5.70468699824948	4.92878434366059	4.19457732112902	5.49541475330592	4.2296998314712	6.78126629344347	4.4001595268736	5.25608822305277	5.09273838276667	5.35783151201091	4.45534150301503	4.7938102008718	4.42436117703521	6.01429807186547	5.39459835872551	4.27847926053651	3.99616510294123	5.05688946283966	3.91282235140133	6.00244113432535	4.67885282301772	4.69669878068215	4.49579068963553	5.81831617742408	4.08136909267684	4.43532077175169	4.86454160147729	6.55995879346847	3.62293330719716	5.64070170586593	4.71491700324705	4.1053036073775	5.23115513998483	4.13148822883122	5.3344264003731	5.48190894349359	3.99004568068153	5.69082941709501	4.82190352145473	4.08191683283684	5.58805447029532	5.04682234584302	4.47731294672271	5.36874573906458	4.77894541254508	4.88925333578206	4.08197499077298	4.06510821785154	5.31722736916382	4.28188485639094	4.10326403297001	3.93533119551245	5.3653970582436	3.54464869814151	4.64620758347357	5.05736970291038	5.67907573448025	5.51192077664396	6.63443089607901	4.02941310055605	4.46068019269757	4.96097403622198	5.84271113883192	5.20155121866096	5.5445671687959	4.01498636992332	4.28810544272887	5.15602311503316	5.45943584178107	6.42666617053796	5.26435307990596	4.77617776525906	4.17430904006902	5.23313111155778	4.13830576172234	4.16181151958121	5.05844982605125	4.64738206818427	5.44169760458744	5.5002255861765	4.02191915715186	5.20311292352466	4.29926848937015	6.41124310020249	4.22932149798756	3.94121000047329	3.89483974623876	5.12624007990381	5.16397306144878	5.12033581374703	5.46786756790042	5.52384271848626	4.67354173274226	3.93837363629139	5.88911407730442	5.11782733501567	4.03410122545305	3.80479413081958	6.07491550165367	6.39650032718471	4.43250875766866	5.84312021017233	5.29313164705118	4.26877049561049	5.99194900664485	4.27785184433446	3.9372461726229	4.36796141261801	3.47725661383796	6.30499486874934	4.74079138791449	4.63441003302282	4.01881801355244	4.37555141658613	5.66540686324637	6.29385039426223	5.13210315222045	5.61311146565371	5.02917540068023	6.21012198476919	4.40698470722394	4.47484929656997	5.01592728907099	3.71268634390422	5.39076755861775	4.45226877256759	4.71257919489879	4.79955388750806	4.35740390138809	4.04154540528032	5.45290120714219	5.06975714716533	4.28318830632979	5.73245591908755	4.82225978912407	5.80535995367606	5.54630946450962	4.53085535093587	5.91648196989066	6.09271001718593	4.90375884714752	4.30843269017658	5.10530641265034	4.23324080224708	4.13639639897043	5.09427536663542	4.08599978354172	4.4815397508773	4.42564476882576	3.85875706145293	4.50067450023469	3.97290539808729	6.26806711260821	6.26384582930807	6.03001074229504	4.2759168007041	4.32155278211419	4.77955064199305	5.41680104953952	4.16141151198627	4.16853820034912	4.14303186683766	4.53191546702071	4.85601447300084	4.8020372622935	5.24771721494159	4.33500531619951	4.14615965104168	4.40206451777917	4.19097541734031	5.97721219080322	3.91355566582659	5.71158552573915	4.34298137212638	6.66990850431912	4.33169386705547	4.6600279882204	4.43796312035055	5.17104440235581	5.32902843652531	4.87387137878694	5.28059308570008	4.41335500557634	5.48636111895603	5.69290916763288	5.85734793908576	4.02692010286014	5.52739491739451	5.04520323526418	4.20607913202758	6.60167947570001	5.53440071558286	4.28531413777816	5.36149385128344	5.33644318897017	4.45241152064727	5.11668928404441	4.41825433685299	5.16571205639096	4.76030037329376	4.65240526321455	4.20981120043858	5.29261497725559	4.01873973735608	4.12113897741082	5.41100900163248	5.79703491717199	4.11394899998343	6.21555808450799	5.24836692214716	4.43696876359802	5.40199999155854	4.960868946491	4.11432642995025	3.82583967274071	4.55813929130635	4.94746556592337	5.47613114270598	5.38034454862749	4.81812890006526	5.97709921059932	4.31440612642051	3.61640110557032	5.41993404468522	4.85985555064224	4.93830535541101	5.21313007839775	5.52517759660745	3.67710637935261	4.24462440318	5.47879697931577	4.80308410455296	4.67566855235037	4.19422709051085	4.00097415867085	4.50015491591288	5.53220255702987	4.09547946111564	4.63701152906749	4.75517250883909	5.32715253445546	4.09699042249347	5.04107350153632	4.67876306935676	4.31348785415703	4.50421256660452	3.65395465645399	5.20948191782031	5.48617520547422	3.67568743297019	5.28266804981978	3.89844640607989	4.32204157319662	4.14022303988909	4.84172080158666	5.84356517618492	4.96749877511701	3.61899766530651	4.18184383440245	5.16056379777807	4.95988142777539	4.51134917163246	3.8891793280609	4.10412775569917	5.04088620518511	5.28033160613256	5.35878274143572	4.62568149936388	5.92130840313176	4.09559831933412	5.18874502276308	5.86733972655137	4.09608869321879	5.61011554374434	3.85004227625027	5.7981152972929	5.93696789942184	3.79649543896904	5.65422378924611	4.60067115756225	5.03295867044663	4.81582942598852	5.57663170697869	3.88544057624826	4.92249536378226
2.93707780076914	2.89265083930528	2.88389551719368	2.78641456021436	2.67884323469365	2.7401155104588	2.80646480182708	2.79211563907466	2.81863002589255	2.77124605181089	2.91013372646682	2.83399230736578	2.79315293175129	2.792759775901	2.76312707215749	2.94549311177243	2.85451384049237	2.7801336360322	2.61008460727961	3.11976113350325	2.82123278241703	2.65402051843097	2.66643143069926	2.8806157572625	2.76629422852619	2.66743875776733	2.73314107377996	2.84009626531626	3.0002543713423	2.73645718556167	2.96433500038597	2.66053142061767	2.89683303425144	2.87696912316318	2.81397793002768	2.73205471229317	2.6314202569652	2.93796210485972	2.84806049146718	2.86557694312528	2.87786878257142	2.87749513078716	2.593033191528	2.89290300896155	2.75670654573639	2.71716323486198	3.01944590363367	2.78252469218487	2.81451212088782	2.72554195916603	2.7817329987926	3.05706723800623	3.21268604923575	2.90567229191406	2.98918748746516	3.02475515151773	2.74372043321823	2.6358547820943	2.94398243852137	3.10552074736454	2.95445669598337	2.92580125010601	2.76780529300438	2.69439374542788	3.242774609343	2.98400560925754	2.74006335132119	2.94779480502476	2.99144780996663	3.07345231939745	2.75224131774396	2.73286734140642	2.82269695208708	3.24552902108697	2.87661558777089	2.87568028191146	3.22482088651648	2.72978844711906	2.86901120573002	3.07605677452613	2.7915319008533	2.73227512487187	2.90454861358019	2.72586961373579	2.68067956398762	2.81996814496396	2.91235074004292	2.76336426954517	2.72082416238139	2.93664985172936	2.85897602788565	2.89036084385143	3.03607985445072	2.9110731827351	2.9982909018467	2.87322414012229	2.84899642727321	2.889695770647	2.85745244004539	2.85538956066812	2.89268214427176	3.00168975324852	2.64253978702436	3.09519181221397	2.82230907577548	3.14408008332185	2.84508331024766	3.20126078989019	2.72792755090648	3.16908286454495	2.95808956483588	2.82110239153859	2.77614587976363	2.79696466798603	2.84499371083678	3.00365516794407	2.93263081566106	2.91566064272393	2.94178356735032	3.02773631043955	3.01690690513143	2.90010243148143	2.67531234088	2.88986671487563	2.84378839360987	2.83947340634038	2.98313882964028	2.94445100259184	2.88299897720661	3.05810333479598	2.95786588035845	2.78133314332875	3.16637996947944	2.95492368970689	2.94529772911972	2.93906844042467	3.03356582277681	3.03801929406048	2.99877724611368	2.89855551088491	3.12845738054703	3.12583840205651	2.88291050415325	3.01740008116812	2.83851002976979	2.93281457725296	2.74999422150374	2.68922020416269	2.98084961730151	2.70649753364142	3.05517233424692	3.07935055877295	2.92970825340486	3.05099118845644	3.10645682280172	2.79822567593416	2.8357061580006	2.90741648408231	3.01474997042842	2.89661670416907	2.84552472787992	2.89169897465318	3.0018104881506	3.11408265396708	3.10125345997303	2.64409596983041	3.13110386893278	2.84527893464967	3.0574305860872	2.88089206890371	2.6478588652116	2.95751115181978	2.94563146387565	3.11420701222688	3.07266604367955	2.82974802616563	2.99841368131667	3.20607180866538	3.26573313688598	2.9849447425969	2.85977939735608	3.15682117908285	2.98178381884186	2.84532116220803	3.19356206219041	2.96999645875735	2.97166620109414	2.94047408811787	2.89312722966822	2.91445213521608	2.72983888517665	2.76344483703465	2.724685779648	2.79528144721837	2.84661389422138	2.83645191525801	2.92215804464244	3.0860453433697	2.96956146899743	2.93541207591304	2.80325847887387	2.94089335351531	2.89744643089252	2.70322715051489	2.90804222448579	2.93321238582256	2.89629360436694	3.00842234090116	2.8385507320766	2.91712932750112	2.71236594462425	2.97101127892239	2.86038110685362	2.76972431895085	3.06451224445342	2.87008205465196	2.76262820194139	2.90357312014498	2.84778535869872	2.84852547574686	2.96220751491405	2.85206922102436	3.24181441484123	2.82272768347626	2.91694294187163	2.98901006053879	2.75793237907968	2.81660363037624	2.82926079909014	2.73010301437855	3.07661343857155	2.85560109908789	2.95141354686337	2.86514181331083	2.95668704412162	3.18107260084216	2.82065662584247	2.66825069139184	2.97056630483576	2.97160043564522	3.02942432869499	2.99571283059152	3.14096013437243	2.93387369861264	3.48161259953005	2.88982394289086	3.02452818881473	2.88268866484821	2.91487604274321	2.7826167656099	2.96334833496812	2.86633743246095	3.05952974759939	2.95403327328497	2.86301168287659	2.89275907279167	2.95171800743345	2.92925934486048	2.91760060411633	3.07485614603526	2.9865732969139	2.94290094791488	2.93166051553152	2.92824981111204	3.04783827280741	3.08746841822158	3.09049389040026	2.83150260639255	3.12206877997431	3.07907904829678	3.0525395972548	3.17738935794752	2.97170103624755	2.75976325789086	2.94198917450578	2.94813443051972	3.07468767331185	2.7170062504207	2.95832195588619	2.91883943136727	2.75794069705948	2.8611641910254	2.85056721190954	2.96494380891235	2.8377233681764	2.67824196175301	3.12433170442152	3.05996344267531	2.73591112497978	3.15514432956473	2.81831264996952	3.00303720526812	2.85237084478693	2.70187778281163	2.89885037044584	2.83983019449052	2.70516208904612	2.74165441732928	2.89578874494759	3.05635750132032	2.90968072807699	2.86130303855218	2.86784246242532	2.87714720536446	2.96727533023225	2.92603845808252	2.87703919967011	2.94212155445256	2.91501218882344	2.97548740499755	2.83661604907514	3.14935970173825	2.91291851641212	3.11903321548258	2.83897388400511	2.93246978076468	3.07547216249939	2.97822023121318	2.99977193428624	2.9763939015475	2.76899891463821	3.04062987090661	2.93684538979248	3.12014778596223	3.11574324883869	2.84966070634849	2.85448602706306	2.80681173637306	2.78887558070598	2.98778256581246	3.25930191453416	2.98720614669677	2.87773315706638	3.0415676057834	2.9579546623732	2.98217236492267	2.90016923846307	3.10963188247677	3.21177902878677	2.87843802410247	3.04040648417255	3.00959568291899	2.98218540971955	3.12119341833634	3.01689840194851	3.01714153470779	3.14427355462186	2.91451429720141	3.08484109387028	3.28017838084405	3.16554275243995	3.26616592423351	3.07402861906829	3.0117362889352	2.83184339985258	2.99334114503198	2.81877442138188	2.84876688588422	2.74768697499972	3.18488430350559	3.14218312258693	2.9429262501233	2.8275156174891	3.25472508351617	2.96192489767827	2.77501430147974	2.91456824088695	3.05642764024166	2.8223293467704	3.08967456086202	2.82456956102276	2.9106113430399	2.81451073183477	2.94899442684677	2.76543709808199	2.74559310313731	2.85024940928107	2.77511348275148	2.76833953852873	2.77786459767007	2.87976777755389	3.16430693883873	2.65764306233326	2.91106151330762	2.90589065828608	2.68708035464618	2.88529752009758	2.8144684075257	2.71574914997144	2.65747229796857	2.77933196551124	2.91151001867006	3.111367246326	2.95569837362639	2.86471827154085	2.88933290376648	2.77316251739285	2.84447247429314	2.93047172199601	2.87763462814219	2.9968865818684	2.97178609819163	2.93674742719861	2.82451351393186	3.06193743192864	2.87847156981022	3.04817645509697	2.89220245861429	2.75133719698457	2.83942401331043	3.05902617635507	2.86449265950453	2.60614887794735	2.76201300150268	2.77910277517949	2.74740673047156	2.88275987118957	3.01852167521377	2.89298896467586	2.79362878403775	2.99558620153396	2.72800591603	3.03099951361817	2.73200502096091	2.87278504397852	2.82293879493873	2.79410811746798	2.98025907435888	2.93515346382877	2.77139844724696	3.05574026466064	3.06612205125931	3.22861103173007	3.02645674383936	3.15765427175645	2.93644232468633	2.72299908479932	2.91415020834208	2.90405623341814	3.0259157689445	2.69804527240126	2.88879000115711	2.93725352238481	3.05053008928296	3.01427760328633	2.98786807104912	2.97269109682658	2.87338298157286	3.04939840476967	2.97437159132166	2.84921633422453	2.90371644972505	2.99897883539775	3.18078840802603	3.23036182616637	3.02489506397074	3.02143267746932	2.9546257267906	2.83634259422596	3.00978121647816	2.99267461310154	3.06169081310324	2.86672076883782	2.99196277054402	3.04981211582802	3.29972321018101	2.8467400890189	2.85547485537189	2.9238055504959	3.07645044296559	2.92783165983569	2.97182582504513	3.0948393827752	2.96127495543778	2.87403371094493	3.1712413733968	2.86632839217059	2.8841709827887	3.17525371996233	2.8047555984808	2.93941158668039	2.8464252479944	2.79058679753259	3.06011709952812	2.80566981582182	2.82573549737686	2.79321147077275	2.93780511496003	3.02893398743674	3.02945402611612	3.07053513542747	2.90596487420998	2.99618711112487	2.79803953994824	2.95517326600511	3.07680269124434	3.0738932144083	3.09352818107709	2.95822840627046	3.11763996320175	3.15164140084062	3.05282812936855	2.89952052672177	3.07372326416609	3.15289566201394	3.08589298418365	2.98983600055399	2.91421360001575	3.07119202720355	2.97018463757233	2.80469522795352	3.07589348612215	3.28519851228463	2.96142731967489	3.08863788983591	3.0920613841463	3.0895926767193	2.97727726564137	2.97142285021252	2.97864529294359	2.70755169726209	2.80532785031054	3.2180938767684	2.81456159720219	3.0174938037175	3.06305454149929	3.05324222882866	2.87337512786226	3.33616992529567	3.18627594095229	2.98263150972682	2.93688226270602	3.09981217127508	3.07434076841834	3.04457524759713	3.27751229144111	3.03329646748409	3.36253933134209	3.35832385631443	3.11855364411015	3.37213486323497	2.99463652797541	2.95421953523005	3.13551940667613	3.06048886767131	2.86930697163438	3.09160789911837	3.01193279529751	3.22460430816587	2.95229421850528	3.39306850963038	3.18497513793579	3.08864751043269	3.23830365690701	2.78282325000459	2.74497311382825	2.86303689750691	2.94598297195631	2.9807152216341	3.22129285158566	3.02383724144079	2.92432646772749	2.99913447052108	2.93070755182607	3.09027303196921	2.88081585747963	2.82363815877018	2.82047748488554	3.14461064498327	2.85441391987815	3.04876312706275	3.04066572101432	3.26087193710372	3.11501134490773	3.33168174145527	2.91450942985527	3.1623682934822	2.7559838417382	2.93284473314861	2.99012033755212	2.98999430333765	2.87998410937105	3.01024614000654	3.05183769369346	3.07505255503945	2.93287801591642	3.20097918474586	3.1525918788059	2.86171051173714	2.74984384898392	2.96746012909403	2.99513552437675	3.00069367863572	2.7238988123815	2.92475431234651	2.94102616069584	2.9705105849809	3.01056214012357	2.91721894952165	2.88596748839524	3.39530683716477	3.09829101267446	3.17980238571687	3.15521397695312	3.02616142035071	3.2792434138082	3.19309927923531	3.20586177161055	3.05266341525158	2.9257287258841	3.12153718070216	2.94355254091722	2.93939900649805	3.12486833281616	3.16322722043436	3.24157449143991	2.89250948559554	3.08977591746899	3.06366759235954	3.03467749050206	2.92564232943209	2.97787632025169	2.99660783661464	3.1697842157751	3.18516702335074	2.88934196486636	3.18175471445707	2.89777885733362	2.84491565105433	3.29904560724716	2.96342740419645	3.23859163268039	2.83668543702701	2.89219256714408	3.06838112471734	2.864896568436	2.85007278300042	3.06377078512622	3.20446519033123	3.17398331283376	2.97940372009779	3.06710793362551	2.99767624462114	2.9722262109178	3.3215025284282	3.04426452806584	3.40272393988339	2.83598918782963	3.01243582809024	3.02903692542587	3.08651737891639	3.07796365389457	3.30353688743273	2.94059925736498	2.89886433886644	2.9751761904161	3.07787226001054	2.83967836190056	3.14105014509983	3.05841853158828	2.95990381924821	2.79061602133676	2.99736275560663	2.6962526513326	2.95097095007958	2.86655957116789	2.90682393000445	2.8742234310678	3.00336644513954	2.86388291449479	2.68551824395135	3.10856835558008	2.827177000595	2.85782609330723	2.80264652206557	2.74054391153568	3.17142225411546	3.123987361278	2.88193200118102	2.85390729345623	2.91014678290526	2.95066753555168	2.95918933133691	3.02661427908065	2.90865032822465	2.79602404467466	3.12727704673735	2.82672919577613	2.9790082753351	3.10445879536183	2.82091249491379	2.99064341265874	2.88876614427822	2.95511868794265	2.89827729444234	2.76595652511955	2.90089224246803	2.77101377110469	2.89779102015504	2.95537415906009	3.12332816455184	2.93438377512183	3.02788610686218	3.03549431026853	3.34800650544608	3.11924352857807	2.94740859875612	2.72376162020539	3.20613107680862	2.983289167425	2.9568227299341	2.78567295684663	2.9891166632475	2.93484436024423	2.87042987495186	2.83958543164099	3.11768062185448	2.77354087311018	2.86894624157133	3.20710262222619	3.28459004095105	3.16072398376068	3.00162273716349	2.75976325789086	2.99590569188764	2.88900396754505	3.18336429922738	3.07180943378384	3.07957537506534	3.01815085175727	3.09296378791872	2.75702094963572	2.97269146317955	3.18601844839496	3.11229355382888	3.1759499583556	3.0055281360091	3.00884425516696	3.08701248105352	3.21016415360799	2.99833214371107	3.08711037981436	3.04528928424254	3.07118154562279	2.99867670038288	2.93018640104386	2.78590117344565	3.17026899208138	2.92376755318556	2.88472024690517	3.02000027834673	2.67247182946402	2.92280982561002	2.88031663087283	3.44314182718808	2.86730177938308	2.91908990417952	2.94023404210778	2.89342091195556	2.99535603904422	2.75323211152551	3.00561255097803	2.79512951558383	2.8706592108668	3.25449340105244	2.97667199016335	3.10922559318947	2.81445999132854	3.09959689791858	2.87909833344462	2.97857847865322	2.79886579792659	2.9137362190939	2.98588191325933	2.76735182143335	2.9658263028961	3.06356400218379	3.13693104157615	2.96033161693514	3.16021393196658	2.93552968097673	3.19282118895449	3.0018929620911	3.07543916152088	2.93916298305351	2.8024174753361	2.8169170122692	2.9375241303656	2.9394563059036	2.98724694290241	2.97904304160218	3.13318688201806	2.83025031276888	2.94876238380559	2.95833064601075	2.84377077243203	3.03212080982669	3.11535747498128	2.75252036878184	3.40181651246991	2.9263428223041	2.994476232207	2.87880768080601	2.92384956040636	2.95829042529194	3.11654747439788	2.99599107267818	2.93955316921468	3.05179691778797	2.79657965294009	2.98973321161012	2.98067045507157	2.85610561111297	3.27869785564379	3.07823172708741	2.89112557964405	3.10346729876707	2.84053306281561	2.90388307318085	3.03496420464001	2.86967858003403	2.72739691711691	3.06846295239969	3.26315871892185	2.84889667597043	3.36882966093918	2.97253213436195	3.3642764405206	3.04959008264018	2.88804087433621	2.77774536747498	3.29015043420065	3.00573715400079	3.19874602972777	2.82721688027394	2.74092379336686	3.1806259679385	3.0509930075504	3.1540139033748	2.88961283134473	3.232348970064	2.90139710915232	2.9226058363114	2.94971014311414	3.15896787705305	2.91793325369582	2.96622323208747	2.87904269315457	2.79377964988524	2.91094266678639	3.10300727614196	3.25246421905951	3.16429704493881	3.27946565791271	2.99031661268398	2.69849792833303	2.81822958990989	2.69859502272381	3.10880437373421	2.94771948871392	2.76170934818796	3.09992800008896	2.99615099038667	3.25960564729805	2.90957472932972	3.44281352903693	2.91779580814348	2.80768018805905	3.12808348928083	2.87741876417061	2.89173905891528	2.77086642052735	2.987560178214	3.05179722176821	2.81048288124237	2.94417630433223	2.9678839012039	3.14714212488298	2.91196466237579	2.85526039056769	3.09357681618816	2.84091986413286	3.04103665443763	3.04375351095106	2.99244377051765	2.89182277014213	2.95157481175541	2.9705639488227	2.70560319295933	2.93728532781217	2.91177324245375	3.14303743743125	2.85003407929684	3.07094275247788	2.95637254973919	2.87469262739902	2.78257120263622	3.15321314983005	3.04376220784644	2.92117710992142	3.01154468033532	2.90497910720094	2.71701799366295	3.06767849437839	2.67364153312662	2.96882924493062	3.10282601840877	3.11395181594105	3.13714862230687	2.79048507475751	2.84732407808209	2.7915632349274	2.9763391097516	2.89042222532262	2.82772736533799	2.73514986566283	3.44587935340634	3.14303392937516	3.09487358466912	2.98342434649899	2.94843983935478	2.78768675244083	3.05140238323878	3.08942406600085	3.11580312526163	3.03538000636378	2.89895089032951	2.7322415674863	2.98422115780685	2.77398294395448	2.8118054751187	2.96533256648147	2.79483065886783	2.77641790410457	2.86697452095869	2.890481362787	2.80887418632204	3.01188114679216	2.59910714461159	2.74608142999405	2.76199946662965	2.65228496818251	2.7327776582827	2.80106218546676	2.77651051174694	2.88279727721417	2.61637251944002	3.00737440445005	2.69025758308757	2.75148233331808	2.76790328934063	2.61186600919995	2.88224054654443	2.81173527941256	2.97030478493566	3.02874496411896	2.87989711867269	2.89106423904056	2.69005799574294	3.05949826333355	2.88368093901489	2.77707340150323	2.76960647135277	2.82069195730792	2.90341990368109	2.91130611817511	2.689852527118	2.87007547966708	2.97981317451403	2.89015027160723	2.99376738649046	2.87579493388616	2.75768798562366	2.60610332836459	2.82298803649085	3.07501235583099	2.81103067059825	2.94678259650613	2.71788680502666	2.92389883857852	2.89649419164165	2.90191424263432	2.75794674857787	2.74349300945971	2.75748784777706	2.62512817226215	2.86368803979199	3.02893751775296	2.97385669382491	2.77483754723809	3.18604074089121	2.90004840354691	3.1316893596704	2.73227350941507	2.6950396069667	2.8690584739308	2.6867977334905	3.10966483515455	3.11805562996456	2.98893414138009	2.90296938760208	2.8622011275555	2.8773226545038	2.83560271568789	2.80497510712205	3.16478342574588	2.92989186316913	2.95261841266052	3.01153110575495	3.01474996141914	2.81684582891257	2.71691160594449	2.96598726605237	3.06158109348629	2.8528319261249	2.73238470187357	2.93683066103095	2.95444807456008
3.00132893133523	3.35639292663011	5.40862687306219	3.18952621220037	3.93739825132473	3.57620009034696	4.48964203208829	5.43129043799164	3.43148008616624	3.07087232551431	3.13097501582799	3.82146737997251	3.39353198097306	2.96465437744962	2.98149268730854	3.2010459376023	2.8425173457974	3.10819361934846	3.41290688030076	3.18583649300967	3.38853997938376	3.02101201606465	2.98428564760023	3.22414463948217	3.51590610838827	3.22825756031644	3.20806071450976	3.04016266388369	3.0895032275919	3.06070189061483	3.1813620915452	3.16822980630421	3.20307149292405	3.18443383061844	5.88841079867139	3.27815285805493	3.79349816691008	3.27067317978396	3.0078058044149	3.14490854865576	2.9926840154031	3.13095066759743	3.15585819410446	3.23377628367	3.39263924168379	3.3551966448892	3.23243892127975	3.10972352839188	6.12127288029845	2.82700942576711	2.92905363887125	4.82485688601355	3.11437259522369	5.05386052836348	3.5858138310654	3.5999673206558	3.95770486327524	2.88410350898713	5.33640728814091	4.20019094085498	2.67815622825647	3.2971674105362	3.02690898168363	3.04181727166077	6.15874906181975	2.9155405825276	2.83195786315395	2.97620720065364	3.3821562461714	3.4401351918962	2.89393926281089	3.3267317496796	4.29463981819073	5.89389573534955	3.38437068324419	3.27880445701051	4.49732054213514	3.77610961694045	3.23086677927269	3.12995471012656	2.87528693886344	3.55496598064942	2.99954516463931	2.98083184997179	3.14923482394639	3.14076619592147	3.0115943549285	3.58472840455631	3.13876592357022	3.07208106431913	3.02660446298768	3.38135634155061	2.86099032432507	2.77902791473935	6.12770334537619	2.99149241476965	3.01872604573505	2.97531202557954	3.25728351825633	3.28817861613009	2.91722347746355	2.84606263846686	6.1326031616515	4.76546147225878	3.03375830327292	3.06195786476928	3.14244621020515	3.26197674483521	2.91476895706605	3.09339962409172	2.82283998305714	3.00522452013275	3.2835672396987	3.1511719349414	2.9601471338098	2.99760315298574	3.76339302428773	2.94234973162829	3.27394552721462	3.13978332161631	3.23817342232598	3.95181765530805	2.96651079254562	3.25361351329669	3.06056409204727	2.87504005528001	2.89921329993249	2.91864342839785	3.22018936705115	3.44619400058996	3.03962308988143	3.58606404052243	3.77991679990352	3.22900060391498	5.33256662314744	4.41769075789162	5.19693384777666	3.06087962599776	2.99342843755331	3.35894824806608	3.15814812662536	3.13770978155062	2.99462678181179	5.96721398692032	3.43559603882213	3.99093943505358	3.47007555109003	3.04683514053536	2.92047819976768	2.90239007572216	4.52386679839551	3.35975409194011	2.94452223559085	4.01451208858603	3.12462723103931	2.92541577026679	3.74448455480077	3.23255240235493	3.20560090176106	3.03448315341883	3.02536679992039	3.00720196973687	4.08554273659228	3.31365500100186	3.08050700410873	2.77928022752267	5.49716411330181	3.08562667451278	3.03696473872341	2.80217113437458	3.05044190729993	3.1932727163857	3.20070122004441	3.76879523857019	3.15036650023563	3.14844130395903	5.86833570607484	3.06208306351197	3.78776672752571	2.95189764989448	3.11558153673562	3.02991219843237	3.03617099020573	3.13014603964876	3.01650491875586	3.12948756137353	3.18625532165823	4.52637102803522	5.980108919508	3.34802289645596	3.34417701298442	3.19779247553543	2.96351984522093	5.40388376642587	3.07011823736049	3.08139462229257	3.08611616131817	2.85323423233903	3.10369743363721	2.84930829922253	3.20857093271093	3.17694923966677	3.0636785757004	2.95027196169742	3.07350298232572	6.48162549872285	3.03221109504515	2.92388402556244	3.17736769734679	3.28085995046441	2.87266609147075	7.81722969978822	2.94759419273537	3.19153064504754	5.50563311960434	3.49281221881146	3.33342868619122	3.12194544248463	2.83082561505684	3.28888052866634	3.19607140867381	3.00037772776398	5.91583328196539	3.03717343583155	3.39703116889004	6.31049659255242	4.52880456853962	3.35468505254588	2.91361169309545	6.17652927740396	4.15802208213119	3.24027893338725	3.07516673864496	3.33600895885555	2.85149193398197	2.99245872184994	3.34820063218524	3.43782287798411	3.0907086759077	3.01887848186915	2.9450396958198	2.99743553820025	2.92038279087843	3.33367418156881	3.14591170536245	2.98084146931064	2.90651427140275	3.31937791792438	3.66937156520417	3.96671720328118	3.10466234226212	2.97225238631658	3.25922793649216	2.94652275628869	3.11770715391435	3.26493753483971	3.45100514723099	2.9191663170643	3.2209567179251	3.6527070264989	3.08446163429502	3.50112380375382	3.0015344285352	3.06540345215696	6.44144880759168	3.17987812906304	3.0063614363816	3.01043560031665	3.02500382247555	3.22723965519802	3.45544488550096	3.70398391015098	2.95320562984045	3.01830133314776	5.15801641633526	2.95585233390177	3.06335346795258	3.87004487736532	3.51568289272354	3.74166703108048	3.08913398067177	3.16064223011304	3.31377952310525	2.8533314739694	3.2087541806249	2.8754818539152	3.53882061896767	4.26016173243193	4.81187130603131	3.08969259782538	3.41397710801831	3.20349819901798	3.16388497633677	3.09464592557604	3.05565178936147	4.26494809907013	4.02910205118505	2.88808763960405	3.13952777801047	3.27495166075703	2.8118530550099	3.1711870420327	3.39033905125703	3.12752909766325	3.21812833029801	4.88061827071175	3.33949207750132	3.10488340448014	3.00959996177473	3.12907976954114	3.24770356159036	3.43964016335071	3.00037935794705	3.25730576974083	4.04386827729352	3.16261087771323	3.08861235003274	2.95989671907629	3.14658704794164	3.36107427509248	3.44029868306686	3.50530650549371	3.1689901042713	3.45830529711482	7.10589822035088	3.09440483395285	3.21974820847292	3.16372603599246	2.85314339804137	3.11845981435242	3.05727312618171	3.34080518990484	3.07083584417313	3.29009586805223	2.79753908282276	2.94011229309488	3.512541677009	3.17681224477264	3.74992058217288	3.31442069605658	3.04223331824804	5.77222853795692	2.97260317871431	2.93716302356119	2.91948960038367	3.39544224914081	2.80766099195366	3.3882907764419	2.9834535884678	3.60857780824553	3.38625312332568	3.15612989919166	3.3707472279124	4.52129786555938	3.91995270447415	3.81204307368879	2.89073027711514	3.25604125838727	2.96698441626202	3.2216234954244	3.88042478178022	4.27648599626186	4.14767980799882	3.10229152722918	3.09164096691868	4.84097719306475	3.32387522124222	3.08740328099433	3.53023866844802	3.16310513301857	3.08458542377896	5.70051373560733	3.08743892016384	3.01603248541225	2.87653959710642	3.40784992649742	2.73397944050363	3.17647106407587	5.99070016757484	3.55979548577258	2.93041393122491	3.09571146078185	3.65417623358283	3.18930039436542	3.189372741113	3.30427297171012	2.93745516803076	2.98731056920377	5.15295785866244	3.54536655479631	3.79479953742898	3.18609098311017	3.11301644440913	3.28867656049559	3.19362986642673	3.0896874702266	3.38107895294828	3.41607243440988	2.84250767235778	3.10438992253109	5.06628216177979	3.89837227566068	2.96329806430852	3.29023116516178	3.44547513171092	3.04794107255206	4.11585665282673	3.39018560452394	2.981556225006	2.9906630809674	4.06870333099249	3.17467441306524	3.07802307406021	3.34759522485256	3.52802229293602	3.57392498784918	3.05284510782164	6.64273992691751	4.00028629986819	3.21009744257882	3.24260404539723	4.60445801595915	3.5677024769318	4.06853131188391	4.02767492748035	3.13189162137315	4.61856381534236	3.33042093796706	3.30519978731673	2.9043391374902	3.64866345246786	2.77843633585483	3.39429081141262	2.79406622493089	3.68381766575657	2.90820461235293	2.86891277469515	3.1186060085581	3.14864184439827	3.58993133180744	3.50313714027709	3.12020252657754	3.6566408958287	3.82125377256368	3.08281848285225	3.06532524436794	3.01515372647101	3.10772282102713	2.92286194055286	3.37688985022537	3.07273284329877	3.24025532871803	4.0293077378555	3.13250899889172	2.92089198117941	3.08596203485484	3.93720638608754	3.03527686114456	3.62897505942288	2.98647634512199	2.7412684417805	3.18766650300881	3.07455276037763	3.06697950991177	3.25850237885127	3.15386786584159	3.51905850395624	4.2627118951783	3.10664406332874	3.75684393310186	3.30701934593927	3.23941330762814	3.94749163591165	2.91163593521743	3.29798046194931	3.04600401920315	4.11733910706171	3.26832420439664	4.669707481591	3.23472006497226	3.17137755338432	3.35402459081971	3.75497254296464	3.14832756597975	4.55447294759299	3.87596653766328	3.26664185770072	3.69189304734725	2.83639253585817	2.94154991047739	3.37001976479928	2.9740705227826	3.53777117750931	5.09678856103136	3.34338649292619	2.91257020935497	3.36190498167514	3.20020060711022	3.07158401543052	3.31288541895273	3.08307354710154	3.07325583375936	3.50457788882661	3.22607650010511	3.14382554802721	2.87801682383728	3.02285004160074	3.39432868054215	5.18402580378261	3.41308549593372	3.34165834422053	4.11357098418279	3.29148608064993	3.3210635580344	3.65789051385721	3.01137365513292	3.5901386549326	2.83209658808245	6.47845906861711	4.94581488806652	3.09541951407852	3.19323979351737	2.94544786051314	3.34643831553355	3.40329429753525	3.42808842986603	3.19675641960276	3.01581413642992	2.95937912749799	3.29835006468295	3.24989981821507	3.30175389965814	3.11392172480659	3.60102526337428	3.14285516398741	3.25198932336571	5.13591385492647	3.02951337879854	3.03686122760413	3.167893447259	2.91156321367338	3.66798584480348	3.42801783875724	2.98630299819614	2.98016572341836	5.05019626246832	3.71621688168737	3.49267724639026	3.17670611068083	6.07960110935933	3.02291689826836	3.40908281063094	3.67112506761812	3.2927660614105	3.79326373664659	3.4530375152635	3.13400944829089	3.23075049977976	3.04717719860303	3.31928184395486	3.18621410051701	3.18340314946766	2.98971025937933	3.38966614592815	3.08017373376999	3.29704902873475	3.06453254271243	2.97281235373794	3.34474647372759	3.17208853340759	3.5739937756006	9.18775708336951	5.48668555919025	2.97922110143884	3.81877848971213	3.3313574827539	3.25975953988836	3.05104301655004	3.07921768739283	3.10636184973931	3.08409702473487	2.75624156822047	3.07010132689536	3.21251241670157	3.11408747509419	3.1245998555614	4.58342185339166	2.97983435208353	3.20442883614523	3.42881940999951	4.70531951512486	3.56267988098248	2.97285037592064	3.14946540093746	4.07164696292661	3.02362700888587	3.1489792233029	3.28528756591501	3.5095618886981	3.42243905318655	3.22898603562172	3.02396926779482	2.96011004001975	3.04272614255891	3.0260607369585	4.07513074044131	3.09307109806297	3.87752163604085	2.91709781794163	3.46636849704172	3.58869082409714	3.04901969488209	3.29084965637436	3.40756064880891	2.92324105597283	3.9611531423437	2.78440533984856	3.12380188978123	4.07112382076714	4.30512912192854	4.03884877451692	4.39582977317951	3.24106094991201	5.80787604579552	3.9376320055501	2.9523148587242	3.01505084795247	3.18892968060176	3.42004482431581	2.9731083257882	2.87241629057127	2.89939011983056	3.68271728938468	3.48628281092989	3.600201155494	2.97394622689914	3.19302214703739	2.95866666584743	3.54787135879221	3.09128271065645	2.99770019921897	3.44836124599471	3.09064664418978	3.29525992056875	3.02793791438398	3.47277142716145	3.1396504103504	3.46819829216304	3.09048045402946	3.25751009758783	3.11948601600694	3.28868185455995	3.34279705379639	2.97549794673061	5.76310411066315	3.01573158411018	5.77932335812878	2.98495411598504	4.4338004552433	3.8221867954638	4.68284604584995	2.75375429125169	3.09868621136963	2.92984673817716	2.96796614545888	3.15468959581294	2.94696177794804	3.36639418702641	3.36265111669169	3.47252453060045	3.09909702805919	3.31536509144592	2.70055872751731	4.20210568592868	3.08489472159795	3.77278189815681	3.05396015596562	3.64357375792866	3.44074285677299	3.0765306943871	5.21341801930714	3.43302251479442	2.9119416382836	3.38817068142335	3.21050455310745	4.09270346479247	3.05260930863432	3.50513829559063	4.30566244035783	4.39715930074121	3.00388187129426	5.94453593309535	3.12533700951953	3.1068222877373	3.22146689788128	3.00458300929654	3.21721242664348	2.91199391288214	2.97256736400909	4.14716802158737	3.2554006393999	3.72156417793235	3.14543016978013	3.02851233601505	3.21984486738876	7.64807281109048	3.37607036238785	3.3994006322236	3.37817224554158	2.63027049714465	3.13040572036527	2.95902897462842	2.82181613108117	6.60653630704991	3.24379399578637	3.34000484761217	3.3157030229742	3.43203220552266	4.36782458031862	4.65759671046866	3.39075862891319	2.93592515831929	2.7847655220072	3.1460237271905	3.89417734815896	4.88820771703886	2.90002232187196	2.85306975270268	3.02100031603209	3.0909763581828	4.36661495731027	3.26759872557165	3.73611991169642	3.49576961613039	3.28089682051447	3.46174436366519	3.4183544212594	4.34912918550798	3.78031489127395	4.0485525003838	3.03763482320527	4.01027283855205	3.95561218424386	3.30586792306552	3.10654518576871	3.22042966951125	3.71562087294052	3.83544030552875	2.97621209280518	2.95287955765583	3.25725691185071	4.01021826813904	3.01362578626702	4.11006486781788	2.89795824673294	4.02522131030579	2.94257731666019	3.05621994676223	2.94336152106141	3.45449012088133	3.26471108484559	2.94539613905067	3.85580272643382	3.7839323600577	3.06609238598935	3.36730955661389	3.05236700216195	3.02564693391029	3.2082227111421	3.69156266263487	4.09936279399109	2.50475763025587	3.06070608681337	2.94136267648227	2.82830333937888	3.14195057567088	3.20927734819094	2.74648515653864	5.76141614091135	5.47792844088399	3.26796398044895	3.04765270312727	7.3241174323444	3.7506935680764	3.07575638950262	3.68266071443547	2.94917522886017	3.04840617215773	3.04954045985063	3.23420970898997	3.35113285009723	2.86797402276312	2.78511454447003	7.59534899088359	2.82889360210921	2.97475321848281	3.02748053252115	3.0876315567814	3.25847648526443	3.0863049397234	2.75069453213354	3.15926003182604	3.31060383844449	3.12768987284545	2.7789350302459	3.36175674533336	3.23733341110258	4.22588314358036	5.33142126783218	3.73742604817149	3.24144186697072	3.35608111563152	2.6126853658778	3.19877340951501	2.84771370940058	3.2502309171341	2.77771145283752	3.21301669288595	3.53738261943554	3.01399394873049	3.16999657223709	3.12886961409325	3.2167260442156	4.12524077904932	3.13007388663992	2.99568379211701	2.83165798132838	2.97535924007928	4.51408290159914	2.98587325544663	3.24840340616712	3.65991878267856	3.44411506197933	3.10080981287178	3.55000592651506	2.86687660008965	3.01113907337433	3.19244548723694	3.06175105043732	2.89329311366715	7.00354360120901	3.36718820118031	3.13360013727292	3.18392564747067	2.74151723209388	6.5540673699617	3.02829386798719	3.48871598702187	3.10480274684285	3.01069359284387	3.59433542700127	3.22504613133813	2.89993274724137	3.51212330116149	5.25353316764898	2.99525259801611	7.76935711212432	5.99466321447263	3.05622373682521	6.29075910516795	3.27285546735926	3.01980653333655	3.10265144606208	3.17349905326835	3.39756492128022	2.97749846790132	3.0478053922127	3.11572731572019	3.39349698090673	2.84831792652883	2.91241518310931	3.21479114895545	2.91819876726746	4.59828501664493	2.80655536095825	2.97233124606851	3.21105519037662	3.13387966108758	3.12458974992929	2.80743836809305	3.12141928162084	2.98910701048264	3.312398996573	3.22534044969399	3.15254836548346	4.10612997177362	2.9114432143101	2.67931057821729	3.05053366955539	3.61705859869195	2.88826543484318	3.22502420095673	2.96800488794158	2.9585945827449	2.76479040588245	3.45544194682198	2.85440593928705	3.03850640781736	3.03871739778131	3.63981151612735	2.98655806218731	2.67685866409074	3.32503363752395	2.79396324400502	3.05788908868191	7.65519273991429	3.23471980078933	2.98060688420613	4.07052396333176	3.49157143617459	3.09076567365331	3.08303730736486	3.92686869510306	5.1533362784393	3.19275574081179	3.04253809050064	4.5976130149377	3.03100220157196	3.47970263139255	2.93030738692494	2.68646799979717	3.25322489973146	3.40734905644209	2.62286677227779	3.71196191998982	3.10613366442956	2.77838309393286	3.10871513114307	3.31657376247886	2.91217030540882	4.02816903286079	3.24091263055982	5.42677089455217	3.86065167006982	3.03172924975227	3.12821838443578	3.24232535893207	3.42495236370615	3.06814678232326	3.14668825273884	3.40524291183966	3.44052321449938	3.8221303671175	3.30939098220881	2.89242842448865	3.0817378923461	3.24819784235067	2.90687612309871	3.12740037941629	3.05222953715282	3.18788194498804	3.56777672164938	3.3846260951297	3.10935881120132	2.88211204294911	3.20302783438842	3.16775377729102	3.12844125882111	3.15959110969304	5.84608835132655	3.08841497381148	3.13341350241398	3.50917280385778	2.92925146851497	3.00186757977168	2.86122854290241	3.00558719709248	3.46828898333268	4.75170984987534	3.10689512115474	2.98401030718855	3.34797645720287	3.05950084787087	3.36721871252482	3.0624792217916	3.10275923663389	2.9903864989483	6.66459025662575	5.8958382360478	3.96974339858139	3.24044720217313	3.16243102873557	3.53012978787601	3.20591778533624	3.12382989463346	3.55946661246208	5.02869751714355	3.64371401864343	2.86203721672142	3.26673137046553	3.84001772596167	3.35948751307525	4.66417143846892	3.03536479581999	3.00789259331581	2.97598451933548	3.19971567590371	3.17172536610022	2.98526123619816	3.01193323659895	3.03850044597523	3.11226882919333	3.08745349757241	3.43242761208395	3.09083107588917	3.48342547219889	4.03518795119816	6.09825410906617	2.91392520912785	6.75834569971876	3.14960311984932	3.13711190099674	3.38642753286781	3.17468278899577	3.23791485386038	2.99080348837349	6.11094961600841	3.16001149594881
3.33606351452349	3.12338743523221	2.89815686932015	3.24690006948801	3.16279573743487	2.90897693889306	3.10751649763336	3.17570305248104	3.20132274110555	3.12152454284383	3.18922895905374	3.20795888285146	3.20756742233641	3.0554111765525	3.26985860859366	3.1217771141939	3.08723051800903	2.94959048777683	3.24595984901511	3.18499611945903	3.30479184656566	3.08097195276194	2.92378472346004	3.08820064664501	3.05940288946295	3.26353544564379	3.06318402010639	2.90366331581616	3.03956651050857	3.29792759756082	3.22849612550644	3.12168721945635	3.06008372704635	3.26635077832015	3.51024375998759	3.16124125365437	3.09101082849461	3.13725693936353	3.05676129419577	3.14831742777617	3.82236066320585	3.11448176559718	3.70104742159753	3.08388873309666	3.21211989994687	3.14201022792198	3.15469689772457	3.19408305983557	3.16332918593137	3.07667635019358	3.35319126939593	3.1344136468343	2.96073255969634	2.99679151837562	2.70478797521161	3.28414605297099	3.03475798216071	2.9832119216821	3.09754208959731	2.90514037714876	3.22848458780445	2.8440337642273	3.0155832778489	3.23051370240034	3.22895697363673	3.1529023362961	3.04845468622414	2.9428987933649	3.55630419664072	3.38725177944396	3.21470491671862	3.24249694747669	3.22848767812372	3.16911845106671	3.29788898536312	2.85739483326832	3.15656124376216	3.05114272093913	3.13811444045401	3.23042954509278	2.84267658735298	3.03891447749831	3.0297529015819	3.15872285870945	2.92697587443582	3.35032562414966	3.48686573890025	3.1803992898623	3.04162540667263	3.05370641238629	3.04759805970267	3.08819366806944	3.16619817751148	3.34578954023816	3.13437887861186	3.16773295652796	3.18830733702397	3.22101078206225	3.11832620216891	3.39319291310918	3.24592079151239	3.34944539702771	3.27350615343519	3.37081437930586	3.07019301912817	3.18293925981323	3.07479029342911	3.19266874440695	3.26678792827707	3.14737582468746	3.08130745707188	2.98423875631446	3.15396514872584	3.17898064890835	3.31463004012208	3.14289757125165	3.15368565356869	3.04700610922241	3.08084645705623	3.27629091117058	3.17163247023952	3.28966606901139	3.01526824837369	3.12968487888194	3.08115617388114	2.98618610961367	3.10181514195634	3.16568239327986	3.11397159747134	3.36025020495265	3.1096685952681	3.19148996422139	3.00779876224987	3.41776258022886	3.42751306632942	3.39539241133358	3.39516731658149	3.24378573728154	3.11495818480816	2.89556617708213	3.52623037147554	3.13053844033094	3.0595767353113	3.08156660698355	3.34735480792149	3.05391382836303	2.89381338876091	3.33234284121797	3.18100947081348	3.0434483346138	3.40869632615606	4.11238921863806	3.19415253201286	3.03719911659317	3.33960708497407	3.01619547091456	2.89393399803848	3.24923729704792	3.1650968958027	3.1082565315577	3.30808081129495	3.26398363607742	3.16084608020918	3.31861582683505	3.34476891922611	3.20766956087824	6.27658576979326	3.01160754137698	3.03572951374296	3.4870018848723	2.95470213820707	3.20328230438543	3.14347330009662	3.45764622657413	3.33982757131706	2.93736537031748	2.94886443037053	3.21675953137839	3.38869121147165	3.27078978722518	3.14159478407452	3.0929717177903	3.07551630539154	3.16941593100091	2.8568422043289	3.09354671132953	3.17078576079859	3.19159370683047	3.23624516224687	3.13990901625073	3.15916273456059	2.95902207355518	3.20808108689885	3.31183514365923	3.18531246542345	3.11441609911379	3.03743990653187	3.10217096823577	2.98822708573419	3.23796033513148	3.079755668253	3.27062965259509	3.24797432679775	3.24924304148872	3.24797055745186	3.24297253537131	3.01600866810786	6.47435913105167	3.22046600234419	3.15039701677468	3.40183383539339	3.05970008472179	3.16548835573271	3.10757156499839	3.20842554930937	3.2510157766705	3.18254261245781	3.06349808814635	3.05940079412897	3.15933451814357	3.02644123444904	3.16225833198687	3.31982107712727	2.96778582445828	3.23057531541313	3.22899479197579	3.25608831875555	3.2095889806554	3.17119431415485	3.2089118611579	3.18755139972799	2.98161338373752	3.13419367130608	3.0247891669444	3.21634349848394	3.03432371704797	2.85387920217645	3.43818364826635	3.02930032149763	3.02355078105645	3.20621738821904	3.43373662543799	3.29574934596985	3.1163342339589	3.55351405284936	3.20171400263653	3.29321315505134	3.0907786823892	3.29629003936079	2.89724344781498	3.25328845638668	2.97281293070789	3.06707490527377	3.0644630248364	3.10515625031341	3.09419069353945	3.28898918953222	3.04396448326209	3.03091584704193	3.26997646272619	3.06412163971516	3.16980888388961	3.16023663809367	3.13135433831139	2.99832315488511	3.27506897376463	3.41666198147046	3.76392283629767	3.24768400315364	3.17685047495915	3.17257019787664	3.1348208381135	3.2229850714164	3.19513555603564	3.21817431152738	3.05941490725805	3.14876292549528	3.07578867055532	3.05347309236079	3.1625890639353	3.26421504139659	3.11431260292371	3.22271940210367	3.02486603283235	3.25803510813068	3.18035907121222	3.40157364395309	3.1936166875525	3.04462991288647	3.17296584794415	3.3892170826634	3.33759908985071	3.05824667190817	3.32252882756613	3.26543717240273	3.25630746018843	3.25159446368511	3.43019909661429	3.29145120160896	3.21343508537922	3.02893087757943	3.30382973812449	3.26343029331329	3.02437037244023	3.4115694452836	3.05517971827601	3.22261622481281	3.12233686328573	3.29989328657171	3.20202982933746	3.10051446675823	3.06238543222095	3.07996221061961	3.3747333696286	3.07916650935263	3.24704605409666	2.85195630558943	3.22968402328719	3.13516834655939	3.37334227555516	3.09711431046599	3.40112809733337	3.21395531345121	3.11428523976928	3.22924136885771	2.99362818909542	2.96607403245349	3.14857439418047	3.26521316647486	3.08110677106613	3.33416636712772	3.14022262595858	3.28154494831365	3.21692504454535	3.12957275183777	3.20339952420611	3.40023557563126	3.17443441028808	3.18144732158255	3.22745381472961	3.05324185371214	3.28262262178626	3.09163131827797	3.07612005874933	3.31053890320128	3.38112937796672	2.98696196764819	3.13234955695546	3.04832694262747	3.35053536666747	3.39144375206837	3.06469805392738	3.08486670512413	3.256094790387	3.25378997734008	2.94648630167589	3.07397756695011	3.19621879949486	3.21099183457741	3.3241842852219	3.07169617401374	5.07965079283304	3.33399371100445	3.10811118978339	3.11611444956666	3.20991638741756	3.47622951904472	3.08362083513596	2.94214134042552	3.36988276346242	3.29951140123711	2.93283083558064	3.11325609177831	3.10771488628151	2.91971398364423	3.18047896529603	3.07809425109169	3.25615017599573	3.32446404594772	3.23334806091353	3.01597602267714	3.17331552969707	3.05273954603846	3.21564045857104	3.19162239566684	3.03448711014244	3.22679081143911	3.00205122278125	3.56975606475135	3.25189377705636	4.55348863541113	3.2241359116594	3.0553576648481	3.09067879493233	2.93964713043714	3.21206935462399	3.22730282727108	3.00047432378082	2.94564441633415	3.08113559459371	3.29852347969892	3.07514053454059	3.11022054584682	3.12627773308563	3.27827735239009	3.47634457540434	3.14235343537782	3.24692932795902	3.12447826714947	3.20204104069143	3.23257300985769	2.94977126163485	3.0646051170286	2.94970689122728	3.11652091163597	3.08384693885588	3.28468667495014	3.37936232458209	3.33301714423486	2.94955387981426	3.15340333836414	3.32116021360789	3.26913815066591	3.26436029152811	3.02869968616564	3.41515325280506	3.06935595454076	3.25937612158836	3.17905490607648	2.99672430435356	3.14923580536176	3.18810138856059	3.19283632558151	3.0812012508668	3.25585223159953	3.13121594808609	3.11269846141499	3.04550624876536	3.49611021735207	3.07371679697863	2.95234389842813	3.19926055699653	3.04942828621401	3.20123007097973	3.24699121176583	3.16879117785389	3.10152469955566	2.98998329242883	3.00259414752843	3.27588130230328	3.12977724074818	3.07531905082147	3.24654127925693	3.01413183994772	2.83386183212227	3.28093902673195	3.02858012522938	3.2445028337727	3.11278271265619	3.17885897996717	3.12647621893191	3.18624727295243	3.17343973055721	3.38665636804236	3.19673082865806	3.27320583924688	3.19571233123981	3.30131306854904	3.12886234689146	3.46058453985575	3.23332168231634	3.13018197580137	3.3104909029775	3.23996152294547	3.6060788956162	3.11862905809234	2.85358268884749	3.09608769151355	3.27385041985034	3.20951940155472	3.17554451733651	3.19664645857926	3.1108264332291	3.32527956526495	2.96503688209895	3.32727543954525	3.20515529908997	3.29062221080189	3.31865818048375	3.08585155619675	3.05289542643738	3.38646277886622	3.04705978637002	3.11467322924324	3.33252169875379	3.28767709037513	3.23036683064789	3.27017655369736	3.20278358213741	3.43761003691526	3.2648317428587	3.31293808383879	3.32942482569555	3.26828398160817	3.79461507023081	3.20598560043863	3.24987395903425	3.1379605245928	3.13059216484886	3.44362884634832	3.44745553107312	3.6467484416924	3.19597146728985	3.31216227584329	3.06274812530826	3.18047750624214	3.14278324119145	3.20961334027177	3.11003861874682	3.4533274909555	3.21620040391372	3.65521485906175	3.04826291434593	3.29296604947373	3.20105825124972	3.2375842442898	3.29272972319719	3.16236805067649	3.22412362712719	3.35183739563012	3.06248248503501	3.341431391342	3.22554494468336	3.45788057691953	3.39542102013564	3.26203713337504	3.31240410211674	3.07642590739119	3.24521000521629	3.40901280154631	3.20835024092764	3.41928830918789	3.24805165560014	3.32786571810765	3.29834228405466	3.1320219000921	3.48187061917045	3.5919914820085	3.38913770079967	3.70032588713496	3.19464455691468	3.04640163793825	3.27923165639876	3.2985690571405	3.16234212116841	3.24077339435826	3.22132617660424	3.17999783089604	3.60215648253134	3.77488724103613	3.18764853068412	3.22166892449233	3.34279066720703	3.15298234807032	3.2284354147333	3.60397354503837	3.13150809112337	3.3462290936795	3.37140995754878	3.41462312317169	3.23000820763368	3.18990576899117	3.59068557171223	3.32296975914788	3.47425678902712	3.28726784828777	3.22334251670785	3.27806703367914	3.16359040493149	3.18164470707522	3.28712707845693	3.13712208558119	3.34220198225642	3.23947330987504	3.12483266292246	3.20891930097164	3.32114189391421	3.0233240945498	3.36543509467786	3.09500377526606	3.01019242654894	3.68311346522533	3.32465365028687	3.09869181780969	2.99448038456598	3.11448381448547	2.95766483425431	3.37951374524785	3.14389257866956	3.2676981505647	3.35354848682193	3.094419443614	3.26624256338912	3.53238447430132	2.92817601382454	3.39265595062736	3.48042218597117	3.22729352835006	3.22373470821286	3.31880999686911	3.03799566113961	2.98781580892795	3.36760305931222	3.42741533756951	3.07551769093112	3.43714858004288	3.35793560492381	3.21847024078444	3.39646674760605	3.35695093136513	3.15486156032146	3.27395892544393	3.27761370456244	3.12957917044415	3.30167106713475	3.02724334623584	3.40309072522744	3.31102049228987	3.23598358356013	3.19042415291926	3.30311038423051	2.89157685725806	3.0128911606905	3.36662602083166	3.30073641304531	3.12351981593764	3.40472111638524	3.19833871514801	3.37341051946556	3.46352104618802	3.19961092903453	3.37599190387018	3.44082877752626	3.03379339390884	3.44015334805687	3.0224431742251	3.33119726099187	3.18131647792085	3.34515457657326	3.1807244894674	3.52015112918036	3.33256237644755	3.2824078744732	3.26026162939367	3.1185163533942	2.9788038255826	3.74606115792951	3.63775584714908	3.23507438678848	3.31083154369846	3.28534480748648	3.10735732034741	3.21911607984454	3.21873225149544	3.22967758563092	3.08434782270455	3.2125080816539	3.18442564764837	3.37685165057329	3.04311556227678	3.38503491056175	3.54971015761113	3.25008917818559	3.04231275406151	3.39086337938751	3.22548488952716	3.18660859299391	3.1254689206948	3.02429853941668	3.27650372339701	3.06789914392355	3.15126212709709	3.29569132430437	3.39154141627463	3.02292960599346	3.26356055489889	3.37128322782173	3.30368316477088	3.3275960009567	3.45458626349091	3.23158014640428	3.23737388788666	3.06433666507574	3.47777467890724	3.24879249338991	3.28666432229659	3.33369139938814	3.14951708645223	3.10842225385807	3.31748630413303	3.25342892682185	3.24064557012646	3.12092111642116	3.09965258534774	3.07364861967402	3.11649194605333	3.35963168148285	3.15571644468587	3.11529643395522	3.39207249386744	3.1646613272899	3.51087225757905	3.06605729807612	3.12534363254499	3.04815627029635	3.23843133326622	3.10448514569703	3.20625289981898	2.93802358991377	3.04236990088601	3.43462876955657	3.25642304792225	3.41465598422172	3.2505160053941	3.11765566265255	2.97350398775334	3.20679805878003	3.247711204429	3.10350329107998	3.21619159317878	2.99715758772826	3.15176114771908	3.09565062804973	3.14600835972752	2.96724197071193	3.50446791173002	3.40790185535315	3.24991605149627	3.02768253375969	3.48828852395109	3.30579599205326	3.26741116328129	3.20606899392081	2.99179113813975	3.35861300063589	3.31846714765401	2.87726871151183	3.1915201742145	3.33876962929807	3.10067583586203	3.122871684516	3.51991304889965	3.23125318107285	3.47789827832982	3.29743078938774	3.28121827608468	3.34307762617505	3.31297597666711	3.19636861680411	3.91488600234386	3.25741114441546	3.51578517897973	3.25284257080499	3.33392002656791	3.47881252926595	3.54760503182073	3.20207621630516	3.20792758963452	3.00254864202449	3.34866213539564	3.27145870469085	3.03310738942093	3.07796486186856	2.99740213107311	3.42746233439254	3.42937093244248	3.33413963062835	3.2093352538128	3.27496056578754	3.13689091923397	3.17088623345949	3.39765607650956	3.22561695965015	3.01021642180344	3.32789051537374	3.43199186452821	3.37346546874469	3.11422084074679	3.39266551355322	3.26502499543578	3.26128372850444	3.15853411290921	3.12524114324617	3.37088426593623	3.35031135934291	2.98750647364807	3.28849013398881	3.02526951124308	3.25529121877513	3.0858561144316	3.32695259653422	3.35557919754101	3.28400201558964	3.11207123335577	2.98775780666872	3.25459251345328	3.41512010801221	3.15384905997329	3.21288776822263	3.13053124611172	3.44105860695579	3.22964849557685	3.27565383738402	2.79144549389089	3.09542252056583	3.43382949252868	3.03256444674833	3.12889420496538	3.37215518451897	3.20578246147013	3.32987989453622	3.04138355440305	3.31429442785686	3.1449433340142	2.95510359916018	2.96301355926237	3.113010909166	3.17791026674627	3.44007776176712	3.4228712680829	3.29911602430477	3.17175881223688	2.98825035672536	3.15105743962535	3.02638776316993	3.31233160982476	3.58064555979729	3.27462749273295	3.0385998134694	3.81305193253645	3.4855538528921	3.44142274440541	3.33497871913223	3.13133800060037	3.08789845744301	3.39356415972878	3.3542197305591	3.12694138767863	3.29987185138843	3.71661514443884	3.23186883698172	3.27216306391913	3.17220941974305	3.06072097635447	3.23218284213393	3.14507692358538	3.08283860567227	3.29117698574916	3.12817370824336	3.159157185371	3.12271596268089	3.84122274471034	3.16653919579137	3.07045572832861	3.1012400452502	3.88010190568967	3.38924199806682	3.14596360015654	3.45503485211681	3.32665826024955	3.33865183281202	2.90597690241582	3.21638186609914	3.08298523084144	3.19688929837808	2.94800513233464	3.82970843784634	3.47733804142044	3.12947655362256	3.27414405235206	3.08472008403429	3.33671929593743	3.0675236395811	2.92600919278108	3.34509439707128	3.41763050705362	3.29143057971763	3.04559048447752	3.38815720527068	3.33750571416945	3.42689400032211	3.33815826349453	3.27111096748208	3.25326565034389	3.07825414237423	3.37722437560195	3.11541713228796	2.8685543568689	3.53624668286086	3.44831071549733	3.22974932748025	3.3159137788468	3.57259541821171	3.22907224723744	3.33070594038039	3.41051498410532	3.97208810834191	3.47439689262617	3.26166049466246	3.27277905677806	3.18993768263188	3.16878191699076	3.59913645666358	3.56487133643448	3.2318059578082	3.39811015116169	2.97507559044755	3.06347422135703	3.16011458127996	3.06498531240781	3.25222317084368	3.07952707089363	3.13275509379291	3.34382287952709	3.25560079490134	3.23582981025478	3.19460638470669	2.97387717972875	3.27100953100107	3.30091871206504	3.23936133969825	3.10623718290118	3.1171611470523	3.21441356598356	3.15202556350541	3.13040454055214	3.44731952109376	3.44299867355901	3.28728737209872	3.19046931024183	3.34982993389606	3.14379073659048	2.93996432315669	3.29356406199105	3.38092082440452	3.20409982863475	2.87027093199602	3.22258219843141	3.14395415583029	3.11594620557177	3.35740208727422	3.1998961756524	3.05286243357257	3.09318839997776	3.17034388437614	3.340442324585	3.11796824585435	2.94181490265506	3.39306365624666	3.22382684167558	3.28134787746554	3.20459503765192	3.23530946366409	3.26205429240386	3.03211654008947	3.22383030418364	3.31708374931243	3.15497888146818	3.14037446855276	3.12327515683656	3.00236921450181	3.12642876352544	3.29255795445425	3.23080314046473	2.95159964133209	3.1999298517066	2.93168767199465	3.1005659567613	3.07811492364435	3.29746051673033	3.13743232169239	3.1095631348104	3.10175344370972	3.07825257606563	3.31338766458025	2.95386698928818	2.93692912017499	2.9357075327665	3.19453335366034	3.18956566735276	3.28012401755865	3.43103560933585	3.13532817781319	3.12592236361857	3.16987821422538	3.17941830647664	3.26733624417804	3.0414150095399	2.88625823227361	3.15558907574734	2.95419814768444	3.11627362317284	3.26415920008948	3.13501042829767	3.15781147472108	3.10832847569111	3.40549808171221	3.11433925364519	3.13728848633938	3.2520384223104	3.23601961604852	3.00341225018274	3.24909093228631	3.05294647145646	3.3784423613898	3.10327930248056	3.0993419202462	3.36819575538057
3.50103624065875	3.32914705517433	3.40617607199415	3.42625435589484	3.6841346003915	3.34383836280549	3.69438002331961	3.4777805355785	3.37247779411446	3.53452661491401	3.53382554574245	3.53367808220109	3.40143811939251	3.30284438909138	3.60267875270737	3.76408014533099	3.45365175885906	3.28243319687894	3.40792623731054	3.30879358458965	3.28579363632395	3.11560866833008	3.4813637805166	3.67622434776909	4.39920179060706	3.43316314579308	3.35581449773563	3.54675453618586	3.90341907918908	3.29250193452132	3.57880781684744	3.25323356579321	3.27228102280159	3.58060176302025	3.64749228252366	3.51580497554365	3.13056123713674	3.46543451325141	3.2682164568192	3.34646235736793	3.51045278541797	3.3484242411579	3.36657078042991	3.47721795938526	3.33689264200896	3.88527606074247	3.53352360777823	3.29810817364729	3.61585983540125	3.25251437926216	3.49975758629815	3.50886682096631	3.51503165759643	3.28382083820242	3.26025558450424	3.42152643756842	3.65168894668358	3.50357736261594	3.5179614487274	3.41703900729508	3.73609276604072	3.5141126085557	3.45320987656024	3.43780642644081	3.37559065639076	3.52405051125756	3.80147625678634	3.28427589804058	3.79587374405582	3.60015756533213	3.64794603913162	3.67487814814244	3.3492108392943	3.34907337656777	3.23727138189014	3.33899196973573	3.41026104030913	3.1939388912715	3.54423666055836	3.2964260162604	3.66666869616553	3.1575116564501	3.56753374782109	3.40621941274264	3.34372455054416	3.12050786959372	3.34913851956877	3.3293555888639	3.59254420183526	3.66933777267552	3.37278221805253	3.46407136744212	3.75290150749173	3.37734506420036	3.42443208074775	3.38862673961752	3.51467826826008	3.23190618502166	3.366536829958	3.63922637308751	3.33484437885211	3.286371754504	3.46002345479761	3.74942024077489	3.3246607359935	3.62997257441326	3.43445669098299	3.89499683600612	3.34054013001953	3.32305702625101	3.41667164027224	3.31184875287274	3.53482081500192	3.29702613239189	3.46934432821745	3.4885525309668	3.64571442661861	3.73889750999012	3.27677237068868	3.39804663178378	3.23301657506141	3.33491349613624	3.38889452265893	3.24545023116148	3.29919056881513	3.48588836297648	3.31272603636764	3.57480313166702	3.68036311146267	3.51653611082555	3.60945157293651	3.58425625383891	3.40064009858526	3.47847963222856	3.47732766327595	3.44839596993005	3.52793972711548	3.48354637880421	3.66358262389771	3.37700646062644	3.50544889137781	3.38070922410271	3.29135333253231	3.3185721986677	3.20230012977212	3.40060647050908	3.22053995998377	3.35317944654749	3.37788473045251	3.34477101207881	3.42707768141225	3.46389327896252	3.45041943705365	3.72075246293441	3.44786735466772	3.3649877016564	3.32846802224303	3.44711770261542	3.47160838562323	3.30618009175053	3.49723241044195	3.48542068880812	3.6268832188245	3.53606394175454	3.71894689378072	3.36184694059743	3.62778767074779	3.53011507998184	3.46804642753786	3.4096748899876	3.27106448539456	3.7561597161201	3.59145152185522	3.91147748601758	3.42551897510517	3.66655297800118	3.40693259270092	3.2957389787858	3.28774625509503	3.53922371276423	3.29046743514332	3.28006284989592	3.33815909563338	3.3575342610814	3.4709009976817	3.34039639429543	3.37252056204216	3.47177784223713	3.42770392270875	3.46215485216656	3.63815485185407	3.40477863964843	3.40255060590084	3.37879630688989	3.42215166302335	3.67761960523244	3.65492537945683	3.60791894707642	3.47741994071187	3.7316567349269	3.30212646793293	3.59002182642289	3.62683292354572	3.69502067218728	3.55535001435701	3.3341617823167	3.54031543679067	3.17693356371632	3.53907137204136	3.31054834475253	3.41629502306866	3.56062936024447	3.19674438707902	3.33762643295926	3.25556451935289	3.20816534530489	3.33762168429935	3.66594083623657	3.24213538244715	3.59872841165316	3.61923687243511	3.55418080204713	3.75665274099171	3.35393655392291	3.35994620201292	3.92038072553741	3.51173978600092	3.50314800636527	3.45156585370418	3.44501568826327	3.36740937931968	3.48989623608182	3.38744140930599	3.37205714594119	3.48424577615744	3.46471087742987	3.71697739476872	3.76677320157998	3.70354376520789	3.66277738641469	3.37415599309649	3.54890433258138	3.38614731221545	3.478863127324	3.44428604793871	3.58179159129902	3.54529990413086	3.43679359680647	3.49463321602618	3.30057066281994	3.30595943726575	3.51960503729176	3.26725187872462	3.57091993327048	3.24213170600777	3.26979334339609	3.67583608603241	3.44068005153047	4.08992123164243	3.41129519644575	3.38716510632488	3.38401992997565	3.35354882456188	3.49661044780268	3.62531387545148	3.30198312074347	3.53442964653027	3.21392917639119	3.37641777599098	3.50273844307662	3.45904945010187	3.40806144170694	3.54621961638245	3.34434103764605	3.39567877798231	3.55793114469129	3.59990731781548	3.34522954261562	3.40631151707535	3.35963414622209	3.27850798825213	3.49598278085029	3.73719935224858	3.66222551230785	3.43849545533732	3.44307049375032	3.66349631083413	3.37049644780059	3.33015889098182	3.9072721149586	3.4357575289717	3.53534695412242	3.2755085760114	3.48158491166626	3.47280982619307	3.62235423386914	3.49875967529118	3.55097909674858	3.49135413853538	3.51269998309262	3.57405783469402	3.64626889038473	3.85881088470849	3.34472072872224	3.64160936088405	3.46066282450819	3.69338760403636	3.50740613034443	3.2623944618158	3.4132892595677	3.36650156824014	3.23860678309485	3.28234781225031	3.75021458201993	3.40809593932481	3.30175343943545	3.46827057460689	3.63603740497263	3.33256922077761	3.73237482973418	3.70979373560671	3.6442629588281	3.51313512229513	3.55794768839037	3.64014449223471	3.7647527474274	3.25372958146395	3.26620830428862	3.67091777243936	3.35607398966233	3.58117246750794	3.33316234992752	3.42915813688204	3.31288243439151	3.3385796192149	3.42523967361739	3.3582949506954	3.2313177430209	3.60807181988045	3.37131019783481	3.71195083793824	3.59230242149255	3.18972700271018	3.35047736462883	3.62948866827009	3.46198333089147	3.55318835902424	3.63299278230663	3.15181764153282	3.52823859851177	3.5389153425473	3.28328296164644	3.2347129261769	3.77625806797281	3.69370531177493	3.43379510801219	3.41581506348615	3.29813623415165	3.25715903134073	3.6287122201929	3.36560490018765	3.48492806572346	3.3877863112616	3.19348014338319	3.35875748023163	3.29222119037332	3.4209453118042	3.54911910452901	3.61110339775958	3.62607821042626	3.3783534609175	3.2742628215697	3.77552943510376	3.47909666829692	3.54136580316743	3.49840176730779	3.73686580236675	3.67020309236373	3.61564101832451	3.1783853141083	3.60474563638295	3.83282155299156	3.19655117789479	3.50949201489316	3.54168224582639	3.39801355693818	3.32742210744177	3.34129512164711	3.3441615478105	3.36955709521605	3.50371784239366	3.39127854676043	3.25396603702041	3.56701160927559	3.46291280997204	3.40746344311225	3.31651889190149	3.38518390998883	3.60448219630151	3.31672948130545	3.55396500121212	3.16115724349563	3.4629056254805	3.24230761946629	3.59354091636367	3.59702761778003	3.41215484190834	3.84617928355968	3.55739553847416	3.51039546327479	3.7015568589465	3.37955363901825	3.46438907827318	3.05351432787521	3.23562294409517	3.33660695600163	3.35010631603541	3.73087908627081	3.5033598904617	3.30006433399873	3.38587157998805	3.26876008340338	3.41522961069572	3.70108020740246	3.56680182253655	3.08213875567111	3.302060673753	3.36877220033272	3.38810468492909	3.54249904743275	3.73662560570201	3.31043336019356	3.56495569750378	3.29949972224418	3.83022945536885	3.32901430713224	3.38436204710619	3.21282292101095	3.47227089637684	3.68974759973512	3.39379557064894	3.47759368918961	3.70701405407158	3.40515378544846	3.77163592713753	3.39633315022916	3.67810622842188	3.29117373295118	3.54584192329385	3.65645228216456	3.62125251182689	3.55892033379832	3.570552132677	3.2475071345384	3.66370183472028	3.33351969423472	3.30256260866093	3.24609068479713	3.7382217845579	3.26824807800465	3.21450396107321	3.38741604378839	3.70178831331538	3.61327197997324	3.55800927476224	3.80720599703696	3.59015888082176	3.85181396077515	3.58070805210802	3.54806949366508	3.4956863205099	3.72543247003235	3.65824759376631	5.02019294029935	3.33629341343512	3.52856622282997	3.4853400601191	3.63459860323065	3.58685333618789	3.47367417689029	3.55479326552944	3.56323822857491	3.86466709580321	3.66688219870508	3.37494205235518	3.50613897622478	3.34667849098729	3.48820957325941	3.75719153048661	3.4624547797114	3.65383671736707	3.47851010889342	3.43844461295787	3.57471520928356	3.4698243529981	3.35564885903532	3.6153894775546	3.72001902757849	3.63115661879855	3.44122981990477	3.35394044118807	3.294083963795	3.27113179995057	3.29626551874865	3.73324897301452	3.44395165632585	3.44151586947476	3.3742064597575	3.90277544985854	3.46591837654359	3.49815251589603	3.3885961748075	3.34405770931565	3.31363264166677	3.59477820708425	3.36729117767948	3.49095689515768	3.73919763551706	3.93434304597825	3.63393108910661	3.37414619716168	3.60845901825683	3.31338176511599	3.20758392200614	3.38866757581894	3.54121618903772	3.4070866745984	3.9643323985846	3.62973212297751	3.54047793568647	3.45784057793872	3.46756533529894	3.70798414476532	3.79698849343731	3.46002303940463	3.52691701407266	3.72588519911107	3.68255796208439	3.70583226417777	3.36665309832771	3.61778751996837	3.55263007867902	3.60449307692373	4.25124028536618	3.54117737631073	3.68378461573088	3.53810178156065	3.57434612825221	3.56246453459507	3.68772479921167	3.57292791302317	3.49784275735762	3.7060368292596	3.6118279508533	3.6075190741577	3.54505943522766	3.31461614234354	3.50463058530741	3.52547005924726	3.83324235876619	3.5843616096356	3.48059101716348	3.78112116322067	3.27172959107758	3.76204046692493	3.6895569629112	3.46073027901056	4.00073668529817	3.75575164786703	3.61689028875609	3.81894308263634	3.79644076048356	3.44657919839467	3.65819905542085	3.9834193014347	3.52941993007866	3.49164614584687	3.65895662436336	3.40311677489865	3.41737679159048	3.44947434234589	3.65679093175019	3.48095130606446	3.63778287664179	3.41167402014066	3.45589412624629	3.77265748872457	3.60533161845499	3.49667542268376	3.66382660690645	3.46116258264341	3.37916701315893	3.54240637360564	3.61985747122737	3.49633927227574	3.68816169961791	3.65694544689232	3.24542191465513	3.6204567546517	3.58256329816072	3.46276174578925	3.33694820341914	3.62149836001148	3.64472471264161	3.53124228791175	3.7240923904161	3.27472360941583	3.36891339594045	3.68885764949248	3.5464896405344	3.5946486771143	3.40032542669577	3.56423031656778	3.795541048289	3.38506475206132	3.74723192287437	3.45534193568773	3.30301720262469	3.51337091535076	3.3923633836883	3.45603176838593	3.55172927401733	3.68787171948394	3.59990118880886	3.72149537375386	3.30069202049615	3.61935626222218	3.551262355535	3.56168997147736	3.32435002325537	3.57213076455932	3.54948993055119	3.65363090536839	3.65170747428849	3.67908811294164	3.36992391211969	3.5127151170008	3.81464150288227	3.51521508699764	3.56371690386916	3.57397159713216	3.54907403484138	3.76618300791372	3.51351752334798	3.54208053162329	3.6015232612882	3.45872065830396	3.83402572825866	3.3051903305863	3.31094803323585	3.74938382500097	3.46795108957584	3.25795770489046	3.42469727638912	3.64341937817702	3.44641460225042	3.43028069661545	3.59973247916566	3.60569315792312	3.80812150739189	3.73542445335966	3.45535960649982	3.82655808968227	3.51842068447334	3.56406535743043	3.32671904351564	3.26429144263935	3.4855780947432	3.70207849682281	3.464033602436	3.72209877866271	3.49427342125196	3.60181357160055	3.51620670024639	3.56260424494245	3.26727566606411	4.8927740133955	3.52390561190116	3.3998766939138	3.61577248207154	3.53759398539725	3.49103747256708	3.56219574697231	3.54311099411247	3.49482853822591	3.57951574464392	3.62451854279294	3.72507965554758	3.33133664044325	3.26532567536146	3.35909280794293	3.42940724237265	3.45553671377178	3.85365169325998	3.31449870383213	3.30803119301511	3.31328187774972	3.40833609007567	3.36490041488433	3.3455432942659	3.45609861020899	3.37730480371053	3.33370314404451	3.50266614811863	3.59342635042561	3.63253003457624	3.83415935139034	3.53881117759071	3.57303739760051	3.58946523627175	3.32121707608894	3.44857005784892	3.53903571129576	3.70780378092423	3.38460875996086	3.31537160137915	3.91016128744258	3.28978233942901	3.58062517015188	3.40637346513835	3.49734076291979	3.38210882066036	3.91372435125622	3.48343273884761	3.27445494757815	3.41732819782043	3.50979769165365	3.70175576930827	3.34681663510088	3.65862166161658	3.59042257100113	3.49040324937321	3.35479635016178	3.42710566645714	3.52708498974151	3.7340654283843	3.35017175466174	3.54002412381021	3.41331161086446	3.361223497896	3.44970981625687	3.30804092771214	3.42902148515197	3.5236081905056	3.29567442925022	3.30270549590517	3.18914713588539	3.1989429700279	3.6585798003619	3.31932431223962	3.66321920013258	3.64232607024852	3.28046223680056	3.33411811807187	3.72846481397496	3.44925601622323	3.27674395556612	3.23501822573645	3.43035373186771	3.57828276083288	3.26600922994395	3.25155824755919	3.29452333797645	3.44368121993376	3.58732440131371	3.37519592861715	3.56366628141088	3.42894583463818	3.40639047466938	3.30502119201429	3.42840804473464	3.46112222475076	3.56541966553006	3.12182690844102	3.21720915681387	3.50822401609968	3.53955324603286	3.77548173809554	3.40156496843775	3.53310795143858	3.65882279159433	3.53683794414368	3.72388526878372	3.43680299808314	3.45686932375605	3.21833911747467	3.60125723442074	3.36488559984586	3.4473197897887	3.43905771722874	3.3935326967824	3.31904882452383	3.50273592114313	3.52906827378979	3.55565854323736	3.45969231368078	3.47386768542953	3.77418275259493	3.67939356567485	3.60496248863612	3.24416006196898	3.400772641537	3.24038675359293	3.3636017615456	3.40265744893533	3.53259530219683	3.35968265600757	3.77493975224166	3.54838851158293	3.48043289277224	3.48292641471767	3.62376478178558	3.33201846284961	3.68163932771712	3.42661278668125	3.57857005340043	3.49304051546645	3.70461287805583	3.64052875586735	3.59592607263704	3.52346311918892	3.39657349016491	3.39275209820787	3.20626643019259	3.24738363600314	3.24438822457523	3.39434809401718	3.46447557436035	3.40916684438127	3.66252491655559	3.59212351474849	3.5810340702165	3.45516144822381	3.56835707900988	3.27339097549475	3.36224584137945	4.03548988723961	3.56033131045554	3.67425757483304	3.63559970206852	4.09390410870234	3.431493431857	3.28299382909743	3.53757782205251	3.56055632304167	3.59579418576623	3.73554184046373	3.52980742477397	3.55914682165849	3.66858360418908	3.47017631360827	3.69019542053598	3.76145257443691	3.74008741541911	3.63196441172077	3.98033488536347	3.71686116317852	3.55567633530663	3.82050566260967	3.60804243414884	3.35445123760775	3.52657828906477	3.56298040938423	3.6344267194467	3.57535780997418	3.54067349970843	3.37582067703199	3.46820966533624	3.79085378493627	3.25746583691158	3.454363085705	3.20014714663584	3.38766551984037	3.52207711255161	3.53643187809415	3.33712854615109	3.84388389179841	3.42933334499063	3.5082363565244	3.32082079157485	3.41603679533516	3.53827196225151	3.56834003514112	3.36311788311576	3.76344102700764	3.53607731884601	3.30109827647216	3.78420059261362	3.67553038526815	3.62011804586476	3.62433728546565	3.56858658949931	3.64204613693229	3.77037347376329	3.73869257517458	3.63296883988363	3.52430727701978	3.29276316609691	3.48029162971582	3.69588926837975	3.4434689373544	3.98497283912701	3.98765203584686	3.3840017897659	3.73195030639431	3.65161388459521	4.18426295170907	3.52766529822617	3.69458793710971	3.42339025726126	3.43809428135645	3.53991034755341	3.79454013017386	3.56308265550739	3.61297437960472	3.59088775915597	3.91778906214373	3.48813706457701	3.57799178988181	3.63410093445326	3.31762219297462	3.25303953557003	3.65115802407298	3.6515629872982	3.27800531118029	3.6439756404298	3.86402935948632	3.30338867923898	3.42406084170578	3.22151088340534	3.3467686096139	3.41131980116682	3.30622340241142	3.3046089610834	3.66766758815086	3.36324789975084	3.5558736747889	3.41593111544442	3.39485984104751	3.27081480448371	3.41054176377423	3.36045585580506	4.09217222560902	3.30776374574648	3.64505055702838	3.43128751065809	3.28584772638945	3.58838939095448	3.53977960236683	3.23451230856435	3.54501705851097	3.27126132880352	3.27711283571571	3.12072223020082	3.78360940578925	3.3826160540655	3.33549864097494	3.60607884867607	3.49964767162929	3.38727650487595	3.50257458460305	3.83023890627998	3.45947002753685	3.28360732625855	3.26637152268649	3.15395769437583	3.35765038014908	3.54498747183742	3.40984806357629	3.46645788620118	3.30368444003124	3.27729451201831	3.3777623976223	3.08831902609507	3.33650773036798	3.46248783082737	3.27467580766979	3.40062857722608	3.48244809865947	3.28910349378754	3.39604246545347	3.34735809193422	3.26217333857507	3.27778227242709	3.64652975845079	3.17364295177731	3.39830476612277	3.34823866606727	3.16002142290575	3.38461647725876	3.28047160679307	3.7640955368677	3.23427741481626	3.57551146051348	3.39379672663932	3.30165683665942	3.43246925145723	3.48143733283298	3.20651751076727	3.14344600870884	3.46953447255955	3.45738537430985	3.6838719319527	3.23704586101445	3.38950809375342	3.58494985377156	3.56235889673956	3.19263675022723	3.40045283279432	3.35196399032967	3.39045956046125	3.32589414227574	3.40646269175057	3.4235729975136	3.33803294687722	3.28524932463826	3.39098369577208	3.47481380631813
6.31780664820319	6.87078956750355	4.51515549213659	5.18807239849978	7.42012599591221	6.38351291785322	3.61814186987958	7.963233211802	5.59750786254935	4.0870439915342	5.25394596347445	6.93920382681307	5.31996190997505	6.17955794305213	3.47919015498105	3.66226020734187	3.59903392717044	8.89419361837961	6.97043788729014	3.93112324506092	6.27078277176192	3.38150204446927	4.09887753416295	7.02771267330283	6.17846776985838	8.66871164269455	8.55331087711315	8.21435228569362	7.367477566768	3.54818361475829	8.02432175755364	6.14732281515285	3.98308292779613	6.55507348855411	4.08579073701084	4.689424287435	4.99194441972158	5.75317269418733	7.24326167213653	8.19371818973083	6.21283016588591	5.25882147560438	3.62780089816198	5.23710655452079	5.27421664982232	8.33183862823385	3.09160692544927	5.56315806858691	7.31376580837609	7.30845971233341	3.85769980738257	6.967583976604	5.00658831108016	7.50748148671409	7.49447778895878	7.26213854266417	4.28390354198147	8.4901110918861	3.98547434629495	7.98801427256893	4.82286095394777	7.04090761236351	3.63127982149107	6.84723356604318	3.90944285756944	4.37332142448204	3.43032068374699	4.16546337866651	3.98902581692629	3.85045818062121	6.75108049899983	7.83285906753544	5.8540382955394	7.73370350520712	3.70363979670371	8.85174975380128	6.02345635210622	9.97606903482012	5.20082058675375	4.5053557037329	3.94096693110282	7.88427475241945	5.83943270358402	6.68261267246563	5.01536949921458	6.52304711546105	8.0350219093013	6.84287911244027	7.14712042400496	8.12029342898941	4.0666250299181	4.28944069042926	3.94005086334644	4.32871371144907	3.87232325260545	4.65893698154016	3.90498204700657	5.37401094448003	6.72680621914985	5.96840198106001	4.64085978878365	4.34607342316799	7.82165595103313	3.97592790635594	7.45722430079701	4.67064731369268	3.60054288892543	7.65074085910861	3.79654616673008	3.91272768217898	7.76953811686392	3.87600437268555	5.17490433363688	4.3181231793001	6.49535188293	3.94569309945028	3.61993632389062	4.32908260949884	8.89421531038957	4.02866864710403	4.17206659634443	6.00208206740932	9.54961187075861	6.81991778131321	3.7367429241283	8.78311121235061	6.2357188623724	4.49592396982913	4.12150606056921	9.25731994164424	4.16721949431116	5.48370929079845	7.8036882585718	6.69493438501347	4.10911176280264	7.22381734980599	4.69340978482423	3.96835735193173	4.68464234881247	8.74341712734631	3.71992403069227	3.8014668914781	6.55977803456985	8.0411901100325	3.74714511133967	7.07066646674049	7.8646026935722	4.39458618308624	7.01676429185853	5.52912557606053	3.95671884005871	5.99783449471232	4.21989272792843	8.73596574725667	3.75114904113087	3.81865898241777	7.72679953459277	7.54869936221698	9.85090366601927	8.23161743835407	3.98547969937356	4.56446096878441	3.82657073328054	4.18231866993967	5.12381765009987	3.72874576261425	7.67696413178123	4.89385309388234	3.43693351726459	6.07090619122743	5.9110761459817	5.45081330376447	3.91816186662178	3.36361934857789	4.47223279576335	5.5833997091852	7.82734544927167	4.42679467541338	8.29656838760253	3.58448751429691	6.75603873699346	5.43917738163017	3.58751635052027	5.63087437991205	7.27886650946846	7.41656093426633	6.31606224257422	8.59737329893116	3.93118670169257	5.80689364786184	8.40208989824495	6.8347721400804	4.60558887702856	3.61920006406905	6.99055795448031	4.41531611182715	3.84079994788768	3.71448505143532	5.55868172383968	4.22548942284484	5.63882629652106	5.7131784732813	10.1870920797801	5.1718214155715	3.84493293859378	7.51120677598751	5.27007837132648	3.57701342141825	3.82206844949365	7.83872740852938	5.22929116919922	3.63175045233961	4.86261586228448	4.79783310074375	5.52571794154241	6.44930382783665	4.43662196011737	7.81735144026791	5.32021394148646	7.57090859598727	5.64385803419976	4.44950999247757	5.88137644514436	7.24664020208051	4.71191026898288	6.94990316897153	5.37342380254294	6.59796333806397	5.72298135600031	3.90033189019415	7.69121056655599	7.23040888766099	5.40456719683329	3.86010760658641	3.81949393986456	6.08776093551205	8.97439276447523	3.34919563187828	3.99037971481712	8.97316847350875	4.32765386939247	3.4428471010651	6.56043770044015	8.24744734407533	7.22142765985172	7.41943770684082	8.07989310900018	8.1897002833571	6.31928281400552	6.31348803960868	3.93621571343109	6.57624581283446	4.67804205941122	5.34559746449533	7.72207921145558	3.85402326658137	4.1646456408983	4.06394881204847	6.82361487005582	4.63952015473006	6.7483328084321	4.12922006836347	6.81363024532537	7.15389669534995	3.66669222366454	5.90031465592135	3.80237193241217	5.68872237069932	3.91400064530378	6.31565122677522	6.00280706896376	9.11489070717764	7.65909664943704	4.03716990000902	3.5515345574516	3.70830506356994	8.80697102690385	8.15014515284834	7.78872734292573	3.51862547313477	5.68565794236703	4.35916301948903	6.9390654701517	4.94230395564844	4.44446534123931	5.87397607897616	7.53040208542301	5.93929982975712	8.10160602301857	5.52217275403799	3.50142652614213	3.88035511484708	4.10616955413704	3.9271969423719	3.95711746622488	3.64989351247318	8.81724583534051	3.79740580308056	6.56253416764311	4.21675617469478	5.97229357999843	4.18722295992028	3.72679813882795	6.94195162793359	3.52816085219312	8.5071683044459	3.81309072068888	9.27830670138356	8.27666474506865	6.52396888456267	6.79192616255981	4.90772759344264	6.35233250140647	3.82579624713088	3.81123177804515	7.49957276721702	6.34588074321103	8.32718160670433	5.83940056757127	3.93582900387304	6.08318325318911	3.79458353675158	5.8670307133481	4.16964031804179	4.32259433855281	4.24030480020957	8.8375266775072	8.6255677939898	6.37309454656327	6.69272876154272	4.02359770035547	8.62711046602135	4.04914053221795	4.40074138423936	3.98685153997087	4.2967968266139	4.51392027345032	5.32571661240847	3.66744335197568	5.96074936290548	6.01470869045587	7.07546877089059	10.0333653730858	3.60826895262969	4.80519924848021	3.67171025998072	6.49650561204212	8.72607291030348	4.39462942871549	8.87019903651114	3.98333208258201	4.19350134786326	4.09274749797118	5.20571719242957	4.06744468442945	5.06879051591938	7.67497095323085	3.80800585063586	6.61004206894016	4.27556475041459	7.40575660835358	5.42331309125129	9.45027956063768	5.39826764524071	5.85969013664221	5.03187957689661	3.58901161538591	9.52120062461637	6.78109907137548	3.85923490045903	4.24391575601742	8.11646266279308	3.93254211993298	3.54365967071976	5.26818249316822	6.45384336160242	3.84126180595986	3.7811596004954	3.68473613794813	8.0414360513844	4.26254310735153	3.7705073689531	8.38020915363652	3.76765198409624	6.92939784839394	4.62185792562947	8.41329633270118	3.56567404560736	7.00523642882911	3.9262059377365	4.90742454543272	6.23571519307843	5.17082866851396	4.78864878214449	3.65570460505984	3.95981825105872	5.85178444686717	7.47607688461789	7.24530413225861	4.01855418244017	3.45734951008835	3.95339024487866	3.76780089823254	7.40750714565996	3.72150492706132	6.74966142934603	7.14583656033934	5.07986476675229	3.51560252977179	3.68147443914813	3.85546884833825	3.95191900370687	7.34631598467272	4.86322647650209	6.63463202355443	5.7277658984405	8.53847316440606	3.73017983410397	3.39168408730941	6.54155777594922	3.98090331882225	3.9642911940605	6.87241613839256	8.92158718787351	6.173998617242	6.3222066721408	5.08577443977142	5.84802112499325	3.53185084459511	3.71576764453396	3.76108096762038	5.92899109391277	8.52870478786983	4.35055136029288	4.13193277467429	6.51799574564621	5.63599191731889	4.52513555765072	3.76465881174885	4.03914381289529	5.83793126783108	8.47208074006297	3.74997178282612	4.12760956885086	7.30697773471873	5.05210473500367	5.90756405913249	3.8500239186942	5.16222123223458	3.72724804752715	4.02053968741886	4.58560849669651	9.20565491811317	5.45913613456707	3.7809582958354	3.93363022748236	5.61532331840801	7.59194806327398	3.6261970612288	4.15574945554262	4.95085876010056	4.23365494150034	6.54880336139729	8.28831634942235	6.89665032776118	4.16834767350149	7.83035885875631	4.85518814143682	5.39304407051592	8.49017458426877	5.44399136076518	7.83055862182804	9.31800179313004	3.89102934828053	7.94047333777062	6.71460086897963	8.32715900935466	5.11889037758799	4.14586079218639	3.81995769438006	4.96953717616827	5.47438919036899	8.46638044875863	3.88651890858069	7.74296946743056	3.30116633662004	7.36105045807665	4.12967023608201	10.0898751466458	7.34135224307293	4.59557775667244	7.10728714472236	6.21403123133614	4.62378758819355	5.01247019022124	4.76020303790702	5.93533658873554	4.24260405592436	8.6427521137089	3.71338198171846	7.3412316041537	4.59776872685454	5.88136937316837	5.86556363154017	4.20942157521215	4.45016056476325	5.10785771884566	4.48909999117011	3.95287876188992	4.59941678553381	6.97495866660344	7.2676192364634	6.82690995927161	3.99151527887567	4.17721438935767	4.32078323815457	4.54573145831709	4.81085343167396	4.28535054911984	3.77099416643229	7.49316678385707	3.46679928536038	4.75901410907888	7.85018345047677	5.63438890448856	4.53836139455458	4.20678496156046	4.05096063276652	3.68566908816583	5.67407817279694	4.52478244501382	5.67804875367067	9.08060521817598	9.03566447472465	3.53604913517563	7.74499469750963	4.52096320425224	6.85645187699248	9.7661987182047	7.63619286609031	5.92015650338263	6.63270280652593	4.01031090159285	4.32609722158708	4.23207676151558	6.52172465266987	3.82187279921577	4.14876899106855	9.33465534341185	3.94989480267508	5.48912934710751	4.14943588016695	3.97736245330409	3.97999179850273	6.90595601833752	3.64286375149852	6.13273099258594	5.47995602944493	4.19094749737384	4.18076333497582	6.97460551690003	5.05245580472659	8.2449846172312	6.58876915850975	6.65924699068453	4.05652981721321	3.97446814603776	7.79021911395476	3.87698261141473	5.31520228262888	7.1787940557745	4.1390352631409	7.87010473710354	6.84042736916958	5.85175820605118	3.61410795649314	4.00718898389966	5.26169245938413	3.97056481963761	3.87993600952159	6.34699168010923	6.84651945245143	8.59308577502359	5.19223656362934	3.99655132851161	6.1225921142403	5.73532887950669	8.04599152889355	3.8632556812515	7.25156541070081	6.38453084109584	4.10747882896773	3.66717141772362	4.50544571478688	7.45501012974362	4.55156287880153	5.97673795928289	7.11047594674652	6.22961814179979	4.22049840305849	3.83006136240478	4.74265589192074	3.9062032510652	8.01198059510239	5.97861819313991	3.93712645972401	7.20561517341068	8.29071047226588	3.9864530632049	7.26197529264515	4.17395726606197	7.36165246219611	3.89242249360344	4.01823068463987	4.17598810522089	10.7334969096147	4.05011830343566	3.97496427495085	7.35445954718621	3.40857813538502	4.85293691380181	4.31633160080898	5.62926968916939	3.58906886152043	7.01004956151412	7.42135957895933	3.77803485075132	3.74099414103479	9.22124349048003	4.71587917701677	5.24155903219271	5.16575709414226	4.43790553223972	6.5230613059212	5.11445545698424	5.43419556157173	3.26793399915566	5.61546253534453	4.93047015624334	5.69274780674739	4.15134232114458	3.54446253802148	3.88495653217968	4.17498553097706	3.7341885566764	3.77942956744587	4.84196609943207	8.84065013643039	4.5074442506332	4.92313068577706	4.08292467053841	9.10492655816753	3.96382055016036	4.7649072546531	7.3449858038695	5.71805446389979	3.9169086859514	4.57669884332836	7.31378920005393	4.1078255119497	6.55747420499632	4.17604579601996	8.29937922862959	6.10128898274887	7.96533197853596	4.11840619879664	7.35489929378396	4.30458361790325	5.2355005105223	3.96191299323192	3.65013423827931	3.56536795535019	6.61132640648658	8.68121881145321	3.74509172468767	8.5392295735242	3.54441860714168	9.92212581509317	7.74389162327336	3.67357069456756	5.92558250657302	8.39993069086632	3.67417289414717	6.03222357405783	8.33446481206358	7.26528952918209	6.63436131462357	7.6187310860827	7.12675485618822	7.04870584538142	4.35366794909029	8.11100879345876	5.34691324921314	6.11779462332947	7.02851878565808	6.60304365593714	5.17995555715494	3.54949217403652	5.33707178338563	6.79054479922967	4.52146144476385	7.51162147462099	5.19067214180242	4.4125012070143	3.90947917513992	4.12967928681975	4.13801288714403	3.98801014526442	4.60891174024456	5.62224177141708	3.59240532064911	3.90774606977284	6.10192915108107	8.45963849847688	4.33474274231983	4.32516594953826	4.01466646011609	3.76752740456322	6.34681827416396	3.4837729697722	4.67823857920348	5.90089005284951	4.19603069989835	7.65472537089558	7.49644626219079	3.80871991125053	5.51207013670941	4.03425894675448	7.63154441651267	4.18001504734036	5.90417557096828	6.78343514616264	5.37735432883187	8.41664003882093	4.00710685384769	4.25060817358543	6.8494650777925	6.52715178666935	7.58254019712917	3.75905301423273	5.91410891256913	5.82639374666732	6.25523013165417	5.99653959175249	5.41909487317458	9.24827745494384	4.86908107474098	3.47858686209002	7.30416141518978	4.90628901299674	3.63388039547773	4.41305473447701	6.56943322023539	3.93114124653872	6.69610335490566	6.36523986232789	3.3964983708793	4.25779248007958	6.14824790451709	3.95171111653468	5.83115308232646	6.3659581226775	3.53445878665082	4.2285624778549	3.81067636717778	7.0031137123002	6.93966881372149	4.57173815340839	5.12303527020002	7.6939338157352	3.47702322831264	5.45063713448546	3.82278703734515	4.81380258975147	4.29052524455232	3.68113614512597	6.44899809498875	5.67988099465341	6.94325667527517	4.42609232068503	3.84490856081453	7.85531985725551	3.93209667860574	4.28281160402876	3.75885466620533	6.06079211761761	4.04203378502683	5.18135554514567	7.64834029185378	6.0611147070162	5.80804249947163	5.82255703888654	3.6866607686386	3.81901929199549	3.42777443701101	4.44677936898271	5.70390962819255	4.00625801100094	4.32517913903928	8.57397731610564	3.99516152768664	5.56153031503497	7.31659965181573	4.53500616541481	4.43553440722334	3.10587297198604	3.46973766082466	3.8377710376142	3.29251214350976	3.4880030142179	7.42353425051022	8.73592288156219	3.4379698196581	3.60651214996967	3.56378685515835	3.64395649319285	3.69433797777965	3.4996814837308	3.773507396223	5.40165151160278	3.91676453078676	4.99881289495604	4.04971834432059	5.82610700441073	7.3287970303186	5.58503783280736	3.45871204737532	3.96548167404055	3.97139630371515	5.29173696907918	3.71418232516541	3.76319807609935	6.26216394861559	4.19285357945307	5.63476503106681	4.30335780369951	3.06838075112548	4.50099362910947	4.37225756886264	3.88527952116728	4.30468302295566	9.44489040539452	6.94791491180113	4.70189782552991	4.98540216486214	4.26445271141529	7.32318996438209	4.23166121105887	5.58097436151442	5.32553456782613	6.21970873202828	3.87991121258975	5.59231025371627	4.95940449116551	4.08698345817421	3.52712103908892	3.68331551699854	3.83639085753031	5.51911371254712	3.54481373004368	4.24330747835207	4.06236487441362	6.05995038887802	5.38101590228871	6.77890211781724	4.89136505602719	3.38974749276558	7.34142243623411	3.96315495746157	4.17384223643376	5.5401092513028	7.40722928407016	7.15813358239948	4.00878366939103	4.73652378916932	6.87488373654741	5.36765586631032	4.51417501849351	5.04647960140233	6.27191062080387	6.78811789609247	3.76822632071026	6.40181847185764	6.70088565978239	3.69285506049676	4.66803349982738	5.11529316236416	4.91753237856817	3.54765974502049	4.62833596954715	6.75911368611778	7.00896862565285	3.58689633471136	3.42321203336602	3.48870200756526	3.30277356363999	6.00692714331615	4.91151857513101	3.51409588807599	5.3839920214821	3.25514151239942	5.8272808965384	4.17953683622131	9.33695491848258	6.56276636761684	3.37895094888304	6.61299602273102	4.25538080421412	5.33488364603854	3.9457404634484	4.95133526942076	8.43488348121075	3.58091472595721	4.7375096133414	7.18596194756269	3.81052020961337	7.34065385458472	5.63086872943396	5.80768450534117	3.50090253932564	3.69974874879869	5.06515586733526	6.15944346129326	3.82971189416628	4.22280206599127	7.48955258909645	4.60932925821455	4.02877989428859	4.58927093938824	4.42546026734188	4.15082002564325	4.89434562682631	7.30474034630168	3.45131215819461	3.56652782417856	5.47740549313114	4.46454920776056	3.59384544322394	7.48003084242422	6.15142003149063	5.36217315817062	4.12366682193207	3.50917365949994	6.99764078087012	4.78257698846364	3.74519862990951	7.43521115975638	7.59064148006432	4.21095797194552	3.90748308913692	3.93328957080371	7.4926839509512	4.60049544079731	8.38190653446085	3.8969429151915	4.79933816527299	3.93556596336307	5.83150624604209	5.95689959813508	5.94968102823985	3.8731395702388	6.17092319948678	6.06921415591239	4.26066605475673	4.60510220717509	6.26356360463373	3.83931524012522	3.90142549389914	3.69839623288283	6.98924022764479	6.42344529096979	5.05532046866152	4.85501583465479	7.3579908546692	3.74740895096288	5.17412096227676	6.20685276251483	5.4040980116784	3.85741590480649	4.79098951119819	8.43414776022956	5.98823700973376	6.0676115571164	5.88586341733322	3.80708354944121	3.62322353876597	4.59346386087108	7.59337259104626	4.32415198605719	3.78657288748819	4.93925539163031	5.67793074434495	3.38279325362945	4.43118055326177	5.25381305899451	4.46504572678733	3.91724869734769	8.32198484488448	7.10719577011793	3.52364306687012	6.60925974170545	4.23316922903835	4.77907969871517	4.84318869636476	4.42346847036914	6.15624701827731	3.84449874233318	7.35386145154345	5.55632447772491	3.96402276153066	4.85455072099053	6.70219391265181	5.55471566027469	3.75978669830291	4.73702271569548	3.74456116954154	7.69607734195957	8.42919682683168
3.14962189482009	3.07571220935243	3.15674829270267	3.2923299098901	3.09530232078207	2.9959760601565	3.4964773020225	3.34465498624711	3.20990334516939	2.98181386526535	3.3298382867048	2.93587511072967	3.14700284677934	3.04179543083446	3.11947698112846	3.3257278067742	2.96694806751404	3.11482448917924	3.34221021110323	3.47736534304528	3.35218658308005	3.13280613626556	3.0839003585733	3.4095555012964	3.31236788634523	3.23643618283892	3.16749231257864	3.2173211387808	3.22364088865841	3.03552758584481	3.27739170395479	3.08563376461366	3.11106865072101	3.21249841931441	3.56023859847309	2.98533076230559	3.03715378179411	3.18176438767639	3.09332338906392	3.26794974266289	3.18936164028754	3.30532658491792	3.23963034433573	3.28229566945517	3.0323287301432	3.09540793490724	3.13956934496989	3.30354307733087	3.33059250770765	3.29605100979547	3.17162891177047	3.27477932082664	3.27785137800737	3.04679595334369	3.34551066882511	3.14529907531617	3.35662934814846	3.0954808421122	3.29286627264555	3.0124562648283	4.09408142445505	3.35210712515951	3.24235800018688	3.14720181433148	3.02464089944572	3.99612186553428	3.72224448011177	3.67644936553105	3.29418588607647	3.18761330852792	3.07946026332524	3.35675738244845	3.31880036180207	3.26072992471572	3.06462076420939	3.39226872739012	2.99881528946822	3.15073346850238	2.88326433174086	3.15668557245055	4.01839314569679	3.25380237405855	3.02437994362469	3.60743934239081	3.18900032967845	3.07136025707963	3.11193528362495	3.22534035391314	3.31608405137892	3.35344408624325	3.30818630166908	3.397986791383	3.19010859196438	3.6096698333491	3.19531185417607	3.27732551512435	3.54348212052632	3.23033102368437	3.47496131556901	3.13772091692464	3.11771590774571	3.31158170361277	3.32271086147822	3.41339481221929	3.33483242777424	3.50779550697219	3.14546525677977	3.56652121791899	3.19118018546819	3.2133079442318	3.14182036965091	3.08095064063007	3.34114622293539	3.13889899215854	2.94907909948726	3.25741397834663	3.30714866739169	3.43440559107967	3.1798698727574	3.76284803595478	3.30909300345183	3.53732972210814	3.59658392456792	3.09836018753605	3.01101541439661	3.47838011086394	3.23233147728075	4.27086051173789	3.58279522200641	3.45136969799726	3.90224124347151	3.15347219279116	3.47312728099544	3.18522072622775	3.72182689543949	3.46736366362236	3.48691632222001	3.1712465417138	3.41971714682162	3.24867231686908	3.58137373244256	3.54677750039584	3.27457227616434	3.38875341282442	3.45948035276656	3.37771597970067	3.26135231407942	3.26662689658278	3.34056535837522	2.98013466502737	3.56518079893178	3.08102327979596	3.56928395983062	3.42048212475059	3.54043392262702	3.44369087937506	3.42864509579665	3.56122759751751	3.49868587789424	3.65485476283649	3.40556317798528	3.63823325323668	3.67327603114899	3.54035986674881	3.39784153710406	3.16706267919171	3.59394220284443	3.32429593077929	3.40128848959103	3.31281865306816	3.53264538859642	3.28745114592071	3.28984561964855	3.31261002560756	3.33747381444558	3.76350781518521	3.53129756897995	3.21912404611835	3.27120091056151	3.10673778674175	5.38694865202952	3.13619116207232	3.3563614515841	4.06553020487763	3.48713901615471	3.3306661544462	2.93782712804082	3.27450979485411	3.2545319737219	3.26592753819605	3.35340358986275	2.95558826547293	3.18831206554329	3.55906846843185	3.1336843606521	3.5064982856206	3.35257732655496	3.32454881784063	3.46980827848439	3.39846820904834	3.19324735506468	3.24168153538519	3.28226269047199	3.2196487735494	3.14051662276174	3.12824332683521	3.16965948228361	3.31755617105456	3.32778788477587	3.39973670117639	3.3425862608797	3.23808701680632	3.15898738279736	3.52374188662227	3.40842826447882	3.08557451878782	3.32253334352853	3.24892567596609	2.9970731156349	3.38009730599911	3.46583812368957	3.54594743467195	3.46759028311922	3.34418886491338	3.34781256281939	3.32736857271908	3.0391927683934	3.09552913109786	3.43341439303185	3.31312425503286	3.69067357317732	3.49939309479832	3.36710517959012	3.30516512624161	3.54541762984952	3.48720335090533	3.19596161452483	3.34521279756924	3.48239159154011	3.27773617212387	4.34396880522673	3.55968287229245	3.39892431815985	3.67073618020393	3.49514170551699	3.29459497500429	3.3855582623093	3.60670453309729	3.42388614326008	3.45341327880802	3.58121286326369	3.40176036660291	3.6542672356178	3.54782873169082	3.14731996316948	3.44637668697373	3.51471770525632	3.88768013221428	3.10819302783415	3.27381186668639	3.61693412206252	3.18850416017977	3.26216155108417	3.29955372244903	3.76422325250798	3.1966046344951	3.52602151038367	3.28195546950862	3.61917290374303	3.39104199998873	3.20910609176555	3.28577292385369	3.56318602219765	3.19960707496277	3.68833442159487	2.96769646470237	3.59187524401786	3.04285398492886	3.3114337775808	3.44027133861195	3.16651909130374	3.06947682899454	3.27501253725298	3.29644535102636	3.42432537554035	3.29264569337013	3.38333646702584	3.15937507878851	3.20797561266979	3.63924009053764	3.08795941742685	3.11265267786247	3.41887684303951	3.26140691829354	3.97176864095329	3.24677513081789	3.4320917869377	3.2627891979445	3.27938009432688	3.3928154600886	3.20510686015249	3.44885012428304	3.57182333492897	3.33919055890449	3.35137431202663	3.36515808081892	3.48978496908815	3.24155501628049	2.9970980700822	3.50792168224059	3.26650388725348	3.38720043275501	3.1960523579036	3.53058068799549	3.46496934844977	3.34297351086777	4.09536996805674	3.6276716932799	3.06684415160075	3.60682729607193	3.61289263662006	3.31662604091784	3.26874898043782	3.34444746981974	3.624648633359	3.6193231699774	3.27370145719767	3.30685093335688	3.63333710646453	3.97879197955056	3.58432050235706	3.14462738372833	3.57082027987386	3.74689561685953	3.45027180988737	3.648712828579	3.12437765544329	3.71272658226457	3.50722303697633	3.47610322563835	3.2926267555624	3.42303572921135	3.13976060535031	3.51306200153296	3.25752223077524	3.50793623502711	3.4023935444989	3.32112037835308	3.44549824453346	3.74553438856158	3.33887924754915	3.30033897114738	3.30111590379034	3.48040684000482	3.31877285406756	3.25429613299933	3.60150533544568	3.23662509182345	3.39335346249457	3.63724791971873	3.55790501282148	3.6286118717757	3.28412816952667	3.54581745913401	3.67751374739679	3.30111462588921	3.33334967577167	3.47360367543693	3.32279309110542	3.22842172647363	3.17944528823812	3.22111559898965	3.14336119660003	3.16079529749778	3.26056706939714	3.20134667358223	3.07820777587298	3.11618660263989	3.13997748585186	3.06603076136186	3.15109658765915	3.53239966079365	3.38054959054661	3.31465855018811	3.4228703199708	3.42541598987959	3.23488298586897	3.3884257220493	3.21594802655071	3.19382930910105	3.04480360354464	3.5022834007054	3.24770058931053	3.10659672356715	3.59528825631	3.36388271910287	3.35979721166328	3.17799242962427	3.28135851418232	3.36718534647879	3.37082952253198	3.25261880738299	4.21524474895261	3.20289937106932	3.21398516534469	3.36140778051274	3.3280151073277	3.49691811895447	3.3517474423977	3.61294332481805	3.17646791421829	3.53395222951767	3.2174324840699	3.20500574079294	3.58019923454771	3.03967889449754	3.19760456017287	3.62025278235021	3.33196980091699	3.12627572369784	3.20922483433789	3.37968479472547	3.21370251789126	3.30511657335478	3.24678644274007	3.15557132794886	5.00093701255283	3.39533182198654	3.37542920239781	3.32782087521297	3.81161771062759	3.52484396968011	3.35311972118875	3.41658457966447	3.45061203728767	3.31884099411204	3.55061766621621	3.22887500927255	3.2133527262534	3.20277649527971	3.33308698646276	3.31985561824948	3.40924739614764	5.71829019605377	3.17487456991853	3.44679947017174	3.56644262234902	3.27088331987667	3.27015467011163	3.27297599345877	3.40925273098274	3.08414482660449	3.14666875067457	3.15055136277574	3.39289377130354	3.32379720142475	3.35737243382036	3.24577158288679	3.56131539167225	3.25514193999358	3.56610050956033	3.25420209782975	3.69128295195486	2.90404606989075	3.05505695088164	2.91850729457698	3.17326250580558	3.4505184259639	3.24127673269823	3.38604525149773	3.01104438965768	3.40785663755701	3.06101404404704	3.58199656347371	3.13156085304924	3.08720698498051	3.0071149708979	3.29531296809771	3.57027843383005	3.19889958051885	3.1519872612889	3.209759402708	3.31291603838437	3.04072022476952	3.35957344588101	3.01106727579599	3.12736061008478	2.99717900914684	2.98556119657976	3.24214414213288	3.54850677786344	3.14355859228071	3.43930991955479	4.74306661205362	3.40940076029427	3.07642259372916	3.154983274126	3.53698184625696	3.01077205248906	3.32506235508549	3.45226812747891	3.13091146164414	3.16129611077952	3.05045408423617	3.11876492812315	3.30287557312619	3.65359179409986	3.29881867364931	3.09637179592909	3.20951368272755	2.99822484118496	3.33380994038884	3.19426145072071	3.14255236285348	3.19614901265077	3.11573538969935	3.32161086636595	3.46376845278722	3.12993803150261	3.6003291802439	3.36535816582658	3.24388185478097	3.25550110414666	3.34632629687763	3.1271455904011	3.51921872850333	3.18716560164463	3.38731393044809	3.35591990778039	3.17818287060325	3.29127858845741	3.23470824494101	3.25367217195828	3.40079368253998	3.36928742224848	3.40315328006894	3.77122772472409	3.38236220161441	3.29030133372281	3.28443720840514	3.25357154215481	3.15216178376853	3.11893149922944	3.19265887595891	3.14589117770536	3.2446363363552	3.19028625239899	3.28480186586484	3.52682646634925	3.09140969444799	4.34066032525237	3.40465917844456	3.18964507161923	3.24699514623252	3.38379837475533	3.50981585492731	3.67907409222791	3.23384644980226	3.10366463431333	3.33504778826405	3.38192564000447	3.20174479246155	3.52403195623794	3.10967570572633	3.46748072142041	3.33036116173261	3.47873009425957	3.22217579948835	3.24759484926214	2.89914055263782	3.32406020810125	3.22858398110547	3.40429581425595	3.12949797930208	3.2798018194531	3.24028086775615	3.88255185224171	3.41340593106786	3.2546468231753	3.15491764996894	3.13974473974195	3.70335411701217	3.38798667051385	3.15679579903323	3.42819511147818	3.37069346366138	3.35616256087047	3.2960098791202	3.39878698095988	3.22682354220871	3.26539509905256	3.09461429207196	3.19411889139308	3.26083793711894	3.54708794676418	3.88645300919728	3.36222554195399	3.22854829621295	3.4262636099604	3.22689177565179	3.49789851209937	3.0696613213729	3.51282137927955	3.321913883291	3.38014584467071	3.63204109234099	3.51573613151758	3.24630202325065	3.38828798741412	3.78221126949894	3.12613696161928	3.30970779176703	3.18729941161265	3.15491702937488	3.46916575635791	3.20276062266799	3.13127305141074	3.03878404904469	3.43940863656259	3.49272039554487	3.33793318402109	3.47710303486138	3.33019702475545	3.22204087063809	3.79212006019447	3.22280367300634	3.52805859033746	3.41901443550696	3.40493305824781	3.40276769131804	3.55103039872221	3.717432572337	3.31203096808289	3.39760161704552	3.60717859538138	3.28999342316502	3.25343852522765	3.45895110728523	3.31828206837592	3.29526111854057	3.2931016279641	3.24180928907058	3.41759353237358	3.32651411766404	3.31081110558677	3.28735524987832	3.57966710810652	3.20489408545318	2.96535966979224	3.2116141115098	3.17986988096247	3.09915442599561	3.85599001970386	3.20803354949846	3.44290875255066	3.6402482092799	3.2252414664853	3.24421951829012	3.22155494727839	3.65297366550341	3.04667775588	3.13648446520783	3.22693212769687	3.30140790368144	3.15898974828861	3.05630831812191	3.23137820259299	3.19987144307088	4.08203060362949	3.18516839163194	3.55077273177539	3.26987497415402	3.14816916813478	3.27321597460856	3.42123547143896	3.15030259998199	2.87024071763861	3.90034544345889	3.39994827769916	3.26571234114047	3.10457572103529	3.26759661834955	3.53199580646144	3.24158839858853	3.32084057214821	3.29564845790332	3.18891955932997	3.57065142429118	3.22292802768131	3.1108929201234	3.2355774462473	3.56073168082931	3.09017749384241	3.34843737664671	3.48913613793733	3.38567229635922	3.46353711942684	3.31121195476835	3.23156976464048	3.26167175461293	3.09739981556354	3.42962765019773	3.3133807137311	3.26527170252127	3.44537036881946	3.66184782912962	3.35373599283975	3.41033846536915	3.26762587914692	3.28791298243424	3.28936775792228	4.57705315846529	3.18924137621018	3.46443860251421	3.39174342835243	3.23693020816981	3.59939353137388	3.2556305483901	3.31457624951105	3.37400600480527	3.18552072699463	4.05782173332585	3.31752063974784	3.18237567351827	3.23948255539066	3.29546747943479	3.66629971329835	3.43016659273701	3.08103996379929	3.11831768904501	3.78829547060202	3.2220914462649	3.2309347889782	3.46639419043695	3.29649099364864	3.77826806781145	3.30406800045526	3.13804685769218	3.53441542301234	3.32088150360302	3.31984384696756	3.40303551924988	3.33127311136831	3.47454979662508	3.60215672649999	3.39099506625753	3.16147893722221	3.27735604507394	3.20962535110795	3.15012920751808	3.40142972515955	3.50028774237351	3.14792134831023	3.39861354651955	3.26141071759124	3.40377706687526	3.11987569463344	3.45187480086982	3.33179050189671	3.0479107997003	3.34532250695106	3.41343046665025	3.83024948829985	3.45237700965386	3.44675466284542	3.54884131733138	3.17638329971907	3.32731043946102	3.19993086350522	3.29061718370499	3.46287021588336	3.31663662512394	3.23802551767863	3.40261190910036	3.40313658251627	3.59186425342522	3.50874916941425	3.60058854173883	3.31507215484929	3.52433904006419	3.53512517083507	3.23841814163183	3.12006939339616	3.56779710399795	3.4469126872559	3.13774982640211	3.41081989589135	3.28991739793277	3.43543985988197	3.18240138262694	3.27360114331719	3.46518023912432	3.35657294315803	2.86751954618165	3.47432130900853	3.20320548325942	3.22530813737062	3.6422128827311	3.44189100106971	3.17230092733546	3.26818181000255	2.91664361453583	3.24353710801228	3.27652763435296	3.30706273772733	3.276632038721	3.62339534268263	3.41771401868172	3.20368067179303	3.41391090702265	3.46014087863317	3.48675236771553	3.64673831053782	3.19319951849468	3.36623176127766	3.05307092137414	3.52040304309572	3.45861060900158	3.35827075389901	3.44278162553468	3.63133849087755	3.20778450655995	3.39346251288928	3.05235515800922	3.15678361361097	3.60585975854627	3.48232005831116	3.27987594003195	3.35057901664628	3.29391323411751	3.26008897687537	3.0870900009476	3.10501696478368	3.4534144662379	3.24067643802481	3.4966996396077	3.78496585812406	3.48013362282325	3.89923514149354	3.62159834174917	3.44496099121794	3.15013679883423	3.78411308367209	3.33999239484623	3.43942709915668	3.98413089861896	3.30442913591803	3.94920077551593	5.32814265021872	5.36910300100541	3.81443976565933	3.24889464601084	4.00359693466369	3.71430691776943	12.5369255565232	3.73708643038172	3.62817784981718	3.24024996384636	3.92286576867804	3.40645648494381	3.36616391706722	3.32206244538671	2.89988237965189	3.93160222632061	3.22212889270196	3.6173874158214	3.34234666904279	3.58965390748638	3.88958327677187	4.00607705942974	3.3972693268859	3.75083226527102	3.40822882457819	3.85776028746454	3.68645560813188	3.15333996930482	3.8131071904939	4.50213242284381	3.90146288800805	3.72022208113885	3.57396083533316	3.39594785969412	3.31750251223989	3.25282223408347	3.16622642250018	4.20088485044705	3.21169378884968	3.49877786539568	3.91732269674586	3.79479876707906	3.49460599949251	3.3148713777762	3.46401388690651	3.32578135915375	3.95033040365315	3.31313552169518	3.55295881352483	3.25145979395963	3.31916501107902	3.69209641972576	3.43264609186416	6.06102324256207	3.09195372752226	3.76915326004898	3.60853922013673	3.21700891802006	3.39353200777625	3.47601501397122	3.51881169337182	3.46174532948023	3.86594002150375	3.06922997873352	3.39597145279932	3.25211435261722	3.44773905584843	3.36962268364345	3.44651896019847	3.39990423490071	3.5134704470139	3.43253941738964	3.6168462576834	3.20457059177877	3.15310778250066	3.47245285540823	3.2835519178812	3.35711202302138	3.72770466887803	3.59352697272765	3.42951259229837	3.15635813689384	3.19902393846962	3.09982294929594	3.27101783455235	3.19569078649278	3.49205310064634	3.12305322027882	3.16327542846266	3.1235112971654	3.45955935500022	3.03180586055106	2.97225768564497	3.46242414887394	3.76271869758108	3.16387673092827	3.55205189236609	3.35175800476678	3.18086871578236	3.32005095714652	3.3651291374024	3.37169149724107	3.21242891663018	3.15046177286664	3.71055541712529	3.32562388627263	3.31078255049333	3.55546315110464	3.30751903590536	3.28424585082808	3.24511856196196	3.20911450386789	3.53879879137766	3.10711688253356	3.55427437035994	3.0215922411201	3.43923396785902	3.64158103896762	3.67785866499473	3.70889449475612	3.17660270866081	3.47080987120119	3.15315387256169	3.28815321888802	3.26323040570746	3.28836350053565	4.40417462440534	3.29301054927044	3.95245321722019	3.52169172260551	3.87067189083942	3.2708160715911	3.30003693182917	3.05181904839934	3.11259436860671	3.65456457499131	3.31102029128174	3.29636809850422	3.07072260474858	3.25703172023437	3.46396919231065	3.36870945564407	3.43464174252296	3.36360762590856	3.71478904273333	3.1582001153293	3.23911630100736	3.18811080079268	3.27846145872981	3.31966751752564	3.43696470059578	3.26312760202196	3.36314234753684	3.75602171479871	4.98525967826895	3.2372676242887	3.08521047936285	3.28083316891376	3.38586392435256	3.14249614832976	3.30839337771111	3.41913897620412	3.28686941179971	3.2140823255725	3.55243038575771	3.46223048161016	3.23680633279005	3.50940484904571	3.28506226642825	3.16265036570372
3.29604435641452	2.98057233546123	2.88753019292896	3.04602482594995	3.29977413110679	3.14813570508233	3.04545742219054	3.50793723781393	3.11931083528991	3.44619196597626	3.26710427984211	3.01156622879711	3.4002038599416	2.93208772337112	3.0355987114691	2.97338686032157	3.56718236460594	3.2575251772733	2.94317380197	3.49790623814219	3.2590031051756	2.94765279728294	3.35621485750655	3.12734093776325	3.04530678023529	3.52863671550984	3.19679259575353	2.87054910795436	3.55729573714652	3.96119529030616	3.16989031376266	3.11209389503188	2.95815887852797	3.59460496478266	3.42500557402806	3.51089728925526	2.94247547227119	3.1936886008862	2.99020559633836	3.25560443964123	3.20890059697175	3.39434345710231	2.94998056172758	3.32874535237714	2.86271007544689	3.41805571241244	3.46051877965254	3.2818374498964	3.05091968774096	3.17652925527426	3.48990641495976	3.51058624359094	3.35589598639293	3.49086720481511	3.00836161012369	3.40421078335248	3.29850512445129	3.63447509099258	3.37048892303149	3.17155890142234	3.30571072770569	3.45319158258037	3.21612942308245	3.10523540742689	3.23057199959428	3.59140036846884	3.3287194427372	3.07622998843342	3.28030107678	3.36064205288583	2.64926194520197	3.08745880228803	3.12107146650545	3.19371413618472	3.12126486456884	3.26279212239051	3.33014890759693	3.19668133501832	2.97755598787782	4.76496129813227	3.15780566073951	3.03181708580245	3.29619961783249	3.24134844828705	3.24639888321438	3.07269796823382	3.10434704448092	3.12794622740683	3.08759853437683	3.38794434853052	3.03511872027584	3.58632754775432	3.05139166299781	3.13845222792853	2.96719962489019	3.12748712790017	3.00821111175673	2.85696225164583	2.88101451482332	3.05165176128061	2.93945321739065	2.97796334961678	3.06765298301223	3.00610501612646	3.0510527138763	2.89744439995304	2.9657178313399	3.26861473132722	2.94639769748718	3.17178143543754	3.27686120241472	3.17229942972356	2.99510587752883	2.81260854146655	3.11023136788782	3.0814148278732	3.18142077332047	2.86398627774303	3.34870470065347	3.7023109443726	2.9739723721813	3.04369113182635	3.22685265372778	3.45717037778573	3.27380560178493	3.19369659559686	3.321373845289	2.95140075000123	3.04824668221909	3.227451243446	3.23210695450854	2.94095507563372	2.92533278511273	3.77104081822555	4.17399529303654	3.44141412394726	3.05735105720514	3.3643840133772	3.31638728505013	3.17106842001372	3.12392346183443	2.970583466725	3.05157078636411	3.30198325983139	3.18634342635524	2.96492260347984	3.40398189937774	3.01199970215724	3.06750754566879	2.91866420648488	2.93012524141258	3.64390534991303	3.13704853732653	2.92992199446902	3.12788079728792	2.83781767032359	3.12529479668169	2.98322241811445	3.60538722362161	2.7830496295517	2.85563943271139	3.0923733336235	3.0164972301112	3.14694647673939	3.05322675829037	2.98034423295145	3.25854757848949	3.11934764606063	3.10479165415692	3.09719217173166	3.16881849441007	3.12522516565199	3.20195968511444	3.17683547658362	3.09297000284809	3.08883488977878	2.87644464069474	3.08373821877136	3.29382321046667	3.45465637023764	2.81661336274698	3.1475114788036	3.74164383707098	2.97815060991582	3.26433293221835	2.94369636673951	3.21738958877087	2.90055192045953	3.09191982252334	3.10785068735413	3.63632213291816	3.37566578639666	3.38741658173331	3.20806597974317	2.96059885874324	3.25518216749787	3.18142061154056	3.01389031639537	2.93374502977247	3.22430377515882	3.22302586081937	3.02963267559843	3.94832355429937	3.19465116474833	3.50238418012889	2.9792553132384	3.23621876403327	3.09004542535016	2.96881801531612	3.41138907623027	3.33335662628816	2.96717797353687	3.22502140043126	2.84176566013488	3.09003376157279	2.91075583879685	3.27778623568949	2.83867276414865	3.18323438431024	2.85355015445583	3.05779626562039	2.90953347610259	3.9895099290085	3.28121429618758	3.07249450546605	2.86265320128467	3.04986936881575	2.9056414298616	3.36489369947668	3.06419238036808	3.13241297052492	3.17669579158045	2.86717837595556	3.30523364397187	3.45766962557254	3.16085960529209	2.98559298899978	3.04773921347512	3.25064643181798	3.3898701061184	3.52220708581076	2.75940180775156	3.38841330234681	3.31151446653115	3.45868437638503	3.21981082996295	2.97366084133487	3.21800846087998	3.15725262741343	3.03510391496448	3.17894948530495	3.0075851207855	3.12951537975888	3.43407486558514	3.2602146258069	3.16521790570243	3.55498704544404	3.61350049815251	3.19028546303408	2.94205152967203	2.9489907829736	2.92285079943658	2.98941354097053	3.3033755815665	2.98050756597815	3.13345965947365	3.17582474109434	4.26138176301477	3.49461086262241	2.94703326306054	3.30389633297806	3.04328200240408	2.94365295818942	3.01844495153895	2.95510588094788	3.2155639625679	3.29627107523498	2.96045095503549	2.94573382706807	3.07483805683907	2.91292562376879	3.1177470589222	3.17813474129495	3.11309338528391	3.60560306768859	3.08249230910247	3.03913979480514	3.34847616562543	3.05876541107978	3.11556588400155	3.1086059252935	3.85214780441953	2.76279822324521	3.04072090839666	3.21382859423833	2.95603489361572	3.13014480126259	2.88980844544012	3.86364689005055	3.23993952549822	3.49193922132725	3.00097395967664	3.40282772102195	2.87300442944263	3.21886032649207	3.2961589973089	3.36839178106191	3.06791396751508	3.02413778723526	2.91625654096585	3.09852442364054	3.27877322614544	2.95748019429216	3.35872350329309	3.06560523808387	3.22563661866182	3.0502658328478	3.16666378593605	2.96171952362822	3.07984122772545	3.33365680688522	2.95288992942855	3.27786881332216	3.21802699415899	3.11204891916039	3.09315096331857	2.97404877442643	3.41029488527867	2.66691753767664	2.95200712857752	3.20068089475912	3.21362470203511	3.28319543050919	2.95414483209753	3.34695126817608	3.45079811413874	3.16200324376886	2.86962835744707	3.05804353709994	3.82141308931045	3.03314340330646	3.32006737455494	2.95122974958827	2.95489393769546	3.16682848193835	3.34128379395499	2.98490698354318	3.17641964603685	3.24033820246577	3.046515363074	2.92328380929538	3.0431124177938	3.15689287849879	3.10604391509979	3.33726352062678	2.86505788728066	2.91588107862267	3.20440151435265	3.03964700266172	3.00737796233426	3.1563155931441	3.13475229854848	3.3049481823604	3.19194814002685	3.09835810858397	3.23276794383321	3.3047741314329	3.08477056642757	2.97873495970837	3.94421546870102	3.56814979819652	2.94253947774345	2.79321621844849	3.15509545832243	2.94938117917665	3.08701188600178	3.11197873068585	3.23617738124302	2.75700083886349	3.44249476443614	3.22442931758884	3.65158191510128	3.26062578612217	2.96593587855228	3.61325067586808	3.15642882620594	3.17412672673989	3.26664979251524	3.12995848313682	3.25758947579544	3.53677683421015	2.89034578955676	3.05969987844283	2.86481769356564	2.89733294684749	3.63198198023572	3.12020312431326	3.26481013963856	3.04903814188757	3.42598280041954	2.93946640513837	2.92130745300896	3.26820835479672	3.03721548013332	3.0244715129745	3.39460646297292	3.05677420282831	3.63005229098854	3.50833924548881	3.570836464069	3.73686480015244	2.88115547022578	3.16441274527783	3.23603654470699	3.01671851148006	3.44796902104847	3.16908493522687	3.12323303982723	3.11570859700505	3.25007657430706	3.06960085749588	2.99354128399856	3.1046255507963	3.23929612381639	2.87841482096099	2.97667502472434	2.92339337641402	2.94464901258163	3.05344681196664	3.18938466526517	2.95953227886052	2.94614017724949	3.13299416354379	3.13583355127102	3.00686817932423	3.17615375572308	3.02273225714855	3.05654204864988	3.01853474894808	3.00109222329943	3.05933109521798	3.07749241532274	3.11196344395	3.0195699767989	3.37203949538496	2.94827386610767	3.20652462160434	3.51195350980854	2.88760189969603	4.99714374386758	2.89854532801378	3.03362979325884	3.21291689008354	3.02465917563383	3.06887762156764	3.46445996393737	4.412344472878	3.18890029111822	3.09207665610756	3.25120411444135	3.02992553164045	3.22047908460967	3.20229202288645	3.55746887588366	3.15838438771981	3.32092400676548	2.91297101951892	3.14774267427526	3.0052439082228	3.46858449280059	3.1212647639095	3.37245542211129	3.42704343859556	3.00716324286734	3.6829693915647	3.16862509557382	2.956083637095	2.9519654975825	3.26953694449227	3.28044883095517	3.10263066048855	3.12463590491812	3.55896378927944	3.87292909097107	3.12816211323571	3.04849874156521	2.93121585378029	3.41216631084818	3.37765265379712	3.38031822126548	3.18493255152284	3.07658576313983	2.98534039774422	3.39195948790398	3.03949490271256	3.0771361376603	2.95943586195123	3.06394955763844	2.97227186750082	3.4704578731476	3.54519688547359	3.20147406302604	3.294080447872	3.06045563662897	3.11464259488999	3.80022986795081	3.35658746684967	3.40160994792249	3.34283097555703	3.25709345338158	3.03685309081779	3.15156244994374	3.18157543020005	3.42216985828122	2.98801245044688	3.0880834045058	3.33903635146249	3.63345243904897	3.14049446145225	3.07869749361967	3.9587777534985	3.16871244732312	3.17813976105185	3.01641344185314	3.41925459636751	3.23417114788191	2.95417559439893	3.28963202217204	3.26733731247831	3.14935804775547	3.12863878411333	3.61637878104516	3.28551947897089	3.6592263892223	3.1510076018384	3.48005659829029	3.20548889515951	3.27535462486551	3.35392063742544	3.25271587815231	3.12266310441028	3.36965214277194	3.75849406642513	3.13389463177916	3.27975915495403	3.14881659539578	3.70418927453547	3.2952717074302	4.01880822310008	3.19900614832808	2.99335945359062	3.16897394034639	3.07878316797035	3.55118521481355	3.65853642694994	3.40885267743233	3.06723731280328	3.30824599933736	3.24816399790544	3.22093475617488	3.23438936457627	3.78890335905225	3.42324402321864	3.3842793446234	3.07952045864103	3.2357715581321	3.14820075108311	2.99318877634645	3.80093969817034	3.38234624461426	3.31827239446954	3.39575661671461	3.05656291025498	3.20907977865771	3.51715150826971	3.20791547239156	3.10082979385519	3.35135225226206	3.33114063214936	3.27090910293122	3.42019162840487	3.52246001946573	3.17882491880568	3.47206976900649	3.43790517837054	3.09242714008515	3.37465658419633	3.78395064735872	3.3797363890406	3.15691543326464	3.1264463475148	3.6426606293701	3.57653244470182	3.02216176546613	3.17755208189766	3.18317851811377	3.23982492377331	3.09325113495208	3.38630705977221	2.99606065421119	3.53306747370016	3.29634134713225	3.19555886000776	2.94187424802486	3.92431633653201	3.40688376591554	3.70018047011249	3.48681521118206	3.03851840126162	3.32684420291409	3.4736755144452	3.35093550947826	3.21767409420962	2.96219792870342	3.84696456915427	3.31166231123535	3.33169846995253	3.2734080142008	3.31192873020723	3.62736523591906	3.74629284924067	3.16270600838278	3.15150082765	3.12366815359534	3.12961251410498	3.33346707867885	3.38622257836524	3.57630020419743	3.04240323904174	3.09562629078239	3.2520279124445	3.34201978763312	3.24531118288244	2.98026388071205	3.17806751146038	3.44744018305007	3.20256214995539	3.63797291578517	3.44131864192561	3.0081520292039	3.50449162049583	3.26122038770597	3.15540742313755	3.28451122345939	3.33562153247069	3.09617576743272	4.10649053635301	3.08566758317605	3.11439352727003	3.30112525261811	3.00479520511157	3.41752144265225	3.50714410400311	3.36793154733192	3.5625320078976	3.10848735779125	3.07524250238161	3.63788706581847	3.05219925934484	3.24868638989448	3.07786968377059	3.41983577527693	3.09871746983378	3.28103308065168	3.1719916109036	3.09513013349018	2.82971115754749	3.29740659207743	2.86397752828915	3.88883648371073	3.44839065271263	3.35108605555107	2.7417527293986	3.23242387888711	2.96448156020913	2.99824962614242	2.82409756368367	3.09917627897809	3.08777655300979	2.88778141331886	2.87220158911811	3.1202414299682	3.1735852348004	3.40734347328254	2.93254477816355	3.14888551138389	3.39724807764624	3.41340479214087	3.25750997037643	3.21785155061384	3.37460937457954	3.08676591965939	3.36337967759962	3.5055288758469	3.1801509160651	3.51392682022846	2.9234726420829	3.23697486860637	3.25145670821221	2.90565356144608	3.74655039220478	3.11655019274221	3.70497569153444	3.08079400783501	3.77708184273548	3.09226754890686	2.84207904232613	3.12859522367968	3.15398441546166	3.13403249442307	3.39343811224405	5.07669746244984	3.44718482561083	3.06888783575835	2.73653694505688	3.79486613960181	3.65649065310601	3.59154193725711	3.68978879293988	3.17124614260806	3.67574177413605	3.89308571788525	3.51395063211502	3.36146881401453	3.27004336382011	2.90073085212798	3.01926686109847	3.22323870285858	3.31042896287402	3.03202033061009	3.52892484575791	3.21260881587585	3.43453074411329	3.00268146769851	3.38786782716483	3.24044237217665	3.12950496284867	2.99989326348192	3.08528059650178	3.58036265847184	2.8714695114814	3.15900706318768	3.48578538913792	3.09659670929905	3.24259937258155	3.01578242430356	3.38374971753105	3.14570349975383	3.12042247603849	3.43351106252417	3.22776531283913	3.39178388045861	3.09678930654482	3.892881404656	2.83868297053814	3.31460454186689	3.27446151772746	3.2121270075482	3.15045173578142	3.12345696600713	2.95086877427454	3.64857170918464	3.06553947267801	3.03313281282305	3.10599554404666	3.17144520700363	3.61007943361627	3.1026343190501	3.32794537384021	2.93778760408085	3.58956583532817	2.87726879760064	3.85592660519793	2.99481803553251	3.22603920453254	2.97365005821325	3.12702147094639	2.99679150432814	2.88170878459609	3.13453695585183	2.88240532381255	3.12879621078794	3.14841470364782	3.02602242745907	2.90530351963911	2.82766439183408	2.83447815435497	3.14881379842367	2.88669465606778	3.19924902197547	3.07267506240076	2.99986626049478	3.34546441838919	2.90036190085636	3.1845019225078	2.88703414008124	3.34142456887061	3.20229309752051	3.79815363382518	3.17051210663319	3.00833634360715	3.19589069352566	2.93544733960293	3.11623418759454	3.00510138494346	3.6562901488083	2.93726856149009	3.28206385887576	3.22521534116493	2.761738138809	3.58806157080488	2.90660211051414	3.42892467020232	3.12157248182427	3.73528418798774	3.97749935055041	3.07272287757514	3.54904912150084	3.21623326581943	3.11431625177019	2.90095316754213	3.44037087238046	3.06665566483463	2.92826278873776	2.90273951520077	3.05745828720146	3.4329894478659	2.9817780462515	2.99722200820262	2.96895934161549	3.77129973119652	3.16788216918873	3.68905234577633	3.1750943875153	2.99345981947015	3.28789827635769	3.41752958060229	3.45215327931954	3.12008285790027	2.86843302895518	3.18405139611611	3.14827176850219	3.45159220704274	3.06087310708547	3.08684795070071	3.07052343214469	3.1970685463727	3.63390921616735	3.05053622915673	2.83914471282054	2.83465565925371	3.02242048173223	3.33729133288276	3.43242653855558	4.16644110420806	3.64605821277103	3.04562996804794	3.10251453221359	2.87291152054653	3.06518932089234	3.07301211166301	4.09782288685117	3.56546654295216	3.0559105303774	3.05199093298895	3.07713279764477	3.03321747563059	3.20005599590986	3.22737635931493	2.90163949018952	3.29699691026802	3.63887581503394	3.17423186706365	3.40362759007947	3.41781391004577	3.1503739711418	2.89120869820424	3.81740542513953	2.92650882983469	2.9714894302224	2.86248733628025	2.80676766311724	3.08380041593579	2.92136189186143	3.34945251268461	3.45386739621722	3.03162163848231	3.03288392137919	3.37836633003485	3.40324724634159	3.14607517376417	3.00678580488138	4.71649577554226	2.83876238233361	3.2644989654393	3.68900921772631	2.90149742774916	2.85298334710812	3.19377204849443	3.91119543195943	3.17616161620343	3.21522980869656	3.22765396206828	3.2798972411927	2.76298518714374	2.94303654960249	2.88609819811272	3.25209932684313	2.84519449221542	2.85678357051026	2.89627247929259	3.18139461121194	3.70920935293277	3.70807322058167	3.15514411154016	2.91111216043739	3.26727584542402	3.68377697426909	3.34967645806223	3.27130576770058	3.14825505453978	2.89704990413579	2.9629883875336	3.70401417053446	3.13542546163137	2.95848187724121	3.07018219621639	2.97849898059409	2.99719686209751	2.96170399830419	3.11826002100459	3.24750974346639	2.91658191362958	3.12484276428863	3.27595911412661	3.11523076829444	3.60088430154537	3.40685833844352	3.08199127342446	3.58505809936412	3.08295812634101	2.84288831899759	3.43435061946193	3.86974597575407	2.92316530310927	3.13872033308889	3.33323678088473	3.08411593258062	3.26385957154138	3.09535259236951	3.12460608748562	2.85707579752758	2.90335618139354	3.10074269256476	2.9838976977715	3.15931012551891	3.17086749153854	3.1948944149286	3.08504864500738	2.76284081713539	3.37068613703258	2.8535536621748	3.03106107926803	3.04011373124457	2.86144072761148	2.81838571853651	2.89398836622813	3.12880044898796	2.9749930751997	3.061106872555	3.36699528770018	2.82768327293473	2.92095670088611	2.71026448714376	3.01401034483209	3.28502366910057	3.26501217268668	3.47921439400342	2.80038755100328	2.94468940254825	3.24368602243162	3.19134453457869	3.15267783912298	3.09291648748505	3.42759649557864	2.89909539461157	2.95378304165845	2.67515354198405	2.90060097487026	2.9933505464104	2.99397307565759	2.96710630595077	2.75996228244859	3.36940751273325	3.19139094208781	2.84725266571514	3.10311080305597	2.82336511382691	3.00633630799439	2.92774816983998	3.19077502058082	2.81251408120243	2.73426965295964	3.39089623917908	3.38740591652933	3.11821971445191	3.37599973449206	3.11698946603831	3.42883050806832	2.98326037981582	3.04875692719479	3.05073998630521	2.88232357800562	2.97469766291095	2.91781347472308	3.27773716607244	3.1858560363739	3.18302740330661
3.79479439226282	2.91600513354571	3.42398202002103	4.62959441594808	3.28288369012926	3.14834424494034	3.40806733046722	3.27539395498863	2.94455174900815	3.19920315199546	3.45245209369591	3.26195925362015	3.34015601843679	3.23125760207903	3.05106561715509	3.01312228738176	3.10309253882744	3.3041797905241	3.18267605816767	5.01406826001439	3.27060719325674	3.44248676930277	3.36439145066343	3.21134548093126	4.19082052127883	3.19870275970893	3.4040620807518	2.87805424632321	2.88543651662307	3.04080030048036	3.32317345367637	3.94775060908988	3.1407677866976	3.4923506288978	3.20624049750178	3.07569119454066	3.61278820015467	3.8409421955139	2.94772309955616	3.65424552629788	3.90898289285158	3.29685573133953	3.09711680412022	2.94307940691602	3.35952217729623	3.06615414738621	3.17143418753025	3.5216687783823	3.7565490449213	3.88917884863958	2.85682427728624	3.34155741510895	3.13876709752893	4.01144606815648	3.34417138022269	3.41451044215553	3.0802787432758	3.13338412406388	3.09963514223026	3.65246752615804	2.99354946316041	3.28448783653306	3.37807106188291	3.0345583914604	3.17776351628979	3.93097591890987	4.16292023367827	3.76139144283965	3.74823662875144	3.23048020047852	3.39897392268777	3.15028942326587	3.30498405346838	3.46993407453689	3.49471688885882	3.59688596067094	3.36390606815232	3.20763779418306	3.08273569825834	3.21637265782225	3.29432581844684	3.32250455509267	3.20332266758036	3.01899530105449	3.5895649080809	3.44446437168317	4.06818111555037	3.54394709891768	3.12261824791649	2.67676713301123	3.56747970030005	3.5748559171277	3.37653933496174	3.24191695483503	3.25433923737152	3.54893233734486	3.23032297132573	3.64555414937387	3.38462121271555	3.40131215558101	3.64031182874024	3.36522730893397	3.3074979787627	3.18937409907828	3.31039116293335	3.70240916007027	3.24915246199322	4.11313671628591	3.03758974804807	3.80988577188284	3.76286762034506	3.14375252508503	3.29917096547163	3.19320704396742	3.58686898546177	3.63764785897718	3.19068091854617	3.34451084050326	3.62510156047358	3.28376454066469	3.2512548591978	3.38760725520434	3.71394015173066	3.29231759254546	3.72987799071207	3.30686283032086	3.42966096996232	3.28898336861965	4.85188984652671	3.8646664191868	3.60170565392566	3.61445423123252	3.60822290078303	3.27384707759764	3.29614822245526	3.54172812476886	3.23747269627358	3.77789675272089	3.38359899739407	3.60424863925702	3.78288638243131	3.39702706427873	3.43241076562384	3.55918780866488	3.50041448020391	3.34340725651699	3.47050934071803	3.48079974761153	3.65759117038863	3.33482569011723	3.67626321307463	3.84332137866511	3.74721444956214	3.77020963960421	3.70027677743539	3.67082902880061	3.53848553204461	3.03077487369067	3.54645512039308	3.10837581668002	3.08382069042963	3.07009068619582	3.65415064713694	4.05401498355211	3.72163939621009	3.67320398242158	3.76619147451208	3.35159354950526	3.41290007225822	3.55329485730315	4.02874818181878	4.09023996854364	3.29125039030183	3.23524680542923	3.67601410230636	3.40833547075577	3.79145885959587	3.79977470814066	3.33906920306559	3.4935800817858	3.31272847126797	3.2242609684072	3.41045018130262	3.37315519740672	3.54489083900708	3.57472819985425	3.44397185295385	3.29725745242231	3.18788437260028	3.51667854107761	3.2446966329826	3.11957557683757	2.89214348586518	2.98781946966392	3.83764661960872	3.71508677684778	3.36461273541292	3.52038501653876	3.45253645162712	3.55989397749342	3.49401806438203	3.91077731886235	4.67856963429217	3.02012054636064	3.16412373879026	3.04762429921368	4.46654784984033	3.29820489905548	3.31751493749551	3.99697908998544	3.38301144755369	3.47669803967233	3.69745109052477	3.59072218883781	3.95329672923662	3.23956177071067	3.60893022869988	3.33505364044525	3.67363528299961	3.29734666439917	3.33680895061373	3.48966173226696	3.60355781570814	3.37331801208198	3.62862073524641	3.36224698633154	3.36895358877523	3.12025544321176	3.18212043975334	3.35339604146199	3.66669608835677	3.81671308484737	3.62708261060926	3.38856807529425	3.49238038239959	4.08364692134163	3.67117507407039	3.26133441504052	3.17055672960115	3.52247461889341	3.29185242846943	3.25010409032582	3.33846713870655	4.29369727826947	3.48955622373986	3.28408483722004	3.56008960692657	3.92279341863718	4.06762476508846	3.91017273393151	3.27122634957542	3.1874016267757	3.20609259278741	3.50659391954409	3.66947245395659	3.45366706179634	3.71983239275247	3.53295981417752	3.34142622517306	3.1868831634579	3.38303067276153	3.09122924243769	3.3282141895203	3.66345974792423	3.43045621302344	3.60425060347411	3.52081294029635	3.11283416637462	3.3547612854324	3.34357947590165	3.81296193466093	3.63812467339638	3.07297958069778	3.96172137721043	3.3832308315869	3.57452194343177	3.37002960582026	3.56242810572124	3.64247493065014	3.73954784591041	3.86101928439132	3.73695134446001	3.34845903251376	3.5843385972492	3.6559000687691	3.96859577975614	3.67900638736894	3.29180028589577	3.17639627831004	3.60350212048721	3.25716199691194	3.29046515844575	3.37974469275996	3.8764871951909	3.3265515606752	3.3320145262028	3.25044960810042	3.15775052735859	2.93523994163934	3.78033749907647	3.51705099168528	3.40489151375263	3.57077963454662	3.65540526675225	3.18224272180989	3.37583509313216	3.48378954179564	3.37476511465922	3.54675162851773	3.29545299771338	3.8128356936125	3.47368824545248	3.48756508204538	3.23759220802388	3.66102210924251	3.71047400437298	3.82327838708691	3.65340775448454	3.28934273772138	3.2284436748646	3.25772567325728	3.31995081778571	3.28138656335195	3.32007970058988	3.52706969403846	3.72026734198747	3.40899162444411	3.16652587556382	4.660491480943	3.52728533118518	3.47580617530774	3.55788887249335	3.05493754779499	3.09093471156721	3.44743572505751	3.57849088929904	3.67356817952182	3.73950687344559	3.37619471493724	3.45641965062551	4.01702661898891	3.41830357558848	5.03760427706362	3.3255780631774	3.25104086156763	3.62870897885364	3.45903474113755	3.45440085667162	3.9212494941394	3.64961797210585	3.13546668236602	3.75088374833037	3.44224106396405	3.32846605128055	3.54287382634443	3.78230384689048	3.57375747373592	3.81987090215471	3.25366505099571	3.30753055092991	3.53725965668651	3.46438491027245	3.521815023256	3.83534689022725	3.61332901402974	3.32558496852175	3.16473312436183	3.39059517391484	6.57980793825975	3.52931880997134	3.58057963798736	3.77397116338858	3.5387486174541	3.90796755048999	3.5470166825668	3.13763115292533	3.31604366686907	2.94721352680786	3.66583753813779	3.29788408435003	3.70863357002153	3.17764263640239	3.40842863984412	3.17230992507941	3.36722213365913	3.44120676854373	3.18506367223372	3.49115452528296	3.49595986940911	3.05887767054968	2.89934313581857	3.25584510171982	3.49620887121119	3.5271468847328	3.49335143892373	3.31042602981004	3.50641863243575	3.30698555811477	3.56692525794092	3.25198581899382	3.26638523871742	3.27111860799604	3.2699529890536	3.31936235528609	3.56870757177162	3.80193182893939	3.39971094787268	3.30183360311562	3.65362697471425	3.59318630060155	3.1805349215976	3.36911257731211	3.2021197029403	3.26710397332192	3.29075336546549	3.37805633591614	3.55691083768123	3.25903742814149	3.48006587299414	3.41684108103502	3.26172416056562	3.22522400257819	3.43629574464592	3.15179264587836	3.35960615590809	3.46781251467288	3.14245888029394	3.4439122461309	3.52774619611836	3.21175256085077	3.44897409564232	4.67593889008599	3.43935214351607	3.42118725899507	3.29039946397587	3.89296554891566	3.1254094620677	3.62583190171547	3.20134394928674	3.13961084600214	3.48856159280862	3.62842468282944	3.33160371067347	3.49065831729165	3.47909519657195	3.34683725191136	3.42797763102481	3.39268195503788	3.39622694108879	3.06628972708032	3.67947663927942	3.05524144588807	3.94778271643116	3.04978051912696	3.45637334213601	3.70828239726902	3.10849718466357	3.6464060040254	3.44437262659023	3.4455642335425	3.16799347150107	3.09563899562116	3.18135846065439	3.13336665789673	3.50050591710312	3.04825068235995	3.47256232278386	3.39875157779321	3.41642026111376	3.43508107728124	3.50713916036191	3.31417521538489	3.37050437219003	3.10067118937961	3.10450262036515	3.37991403507592	3.74807722234643	3.12656151851682	3.33917041702232	3.16629266891327	3.4051839452826	3.08406502299669	3.10134393905127	2.98288286990011	3.19508448697346	3.30755589712622	3.56192138877197	3.48717048861846	3.12841537074129	3.3819832229166	3.35249603651405	4.33805907546381	3.53347677249587	3.42638824421316	3.67758083563865	3.48889916844186	3.67555042134501	3.35527059756252	2.84585882123443	3.13323172323889	3.70077355917794	3.41824591467072	3.16643995735011	3.9278373452331	3.07146784636251	3.52784742394213	3.67160145057382	3.45952986847702	3.09422802924037	3.34738261687463	3.11855770564855	3.06946270318517	6.29018257181912	3.45071632156179	3.43699046903514	3.66048696332274	3.87377897481304	3.12816260803078	3.4564269860911	3.70694272285571	3.50329255485021	3.14604841608565	3.70903093974251	3.27713761898442	3.48766887184814	4.08583859811112	2.93293465042356	3.31872886287181	3.17830701341622	3.92928184276726	3.33630188595892	3.0990476088429	3.27381477247867	3.13584956263858	3.39798329563166	3.83565794999701	3.40659848929052	3.13043471920151	3.05210925498889	3.40836522295069	3.50860556528707	3.55240267607623	3.26594872598907	3.61644449714379	3.75476025643358	3.56556963864037	3.3557882684736	3.14629904321097	3.31258509337504	3.28642285559791	3.2765457128436	4.1562252681308	3.33567972584651	3.38852884761187	3.18211998274904	3.05121894027623	3.25898497795696	2.79506447081558	3.31143246062575	3.71440907184319	3.60745351119891	3.32229621810272	3.21414433862109	3.15036947339548	3.46930839087793	3.2807187496995	2.98340991962716	3.73772510172957	3.30748881349862	3.22463320389849	3.22886035429564	3.46740079908605	4.22518202676222	4.70343584897682	3.36700851181896	3.27141144273354	3.44842172287838	3.38514098964931	4.04046478463392	3.51289765955623	3.03526710613359	3.3930229720696	3.24917044413062	4.16229570423725	3.26503779832102	3.737984700591	3.06581666017138	3.31924426980136	3.32051099898973	3.45434880489625	3.10579192589875	3.49929511217587	3.35764867951479	3.33318320788108	3.43560203346403	3.72958687549783	3.22284091441764	3.47552001746187	3.16412907843994	3.39613322562249	4.50612126184927	3.5729058524972	3.54830229603719	3.70524116766502	3.26824174664928	3.49907937063756	3.37738183161292	3.35019744048739	3.24724116792807	3.5417529949178	3.33515578437153	3.66146453764951	3.87257648563095	3.5138676596862	3.42524449074719	3.48075552791673	3.38273656491496	3.33227668087439	3.29273796103949	3.9769867782249	3.39232111178918	3.62033671775698	3.74849144306019	3.31087728432591	3.31611862684732	3.52186127916873	3.42329795265248	3.26712904135832	3.21821976518378	3.42684527350092	3.37564915413606	4.52153791539208	3.22704974870802	3.37540199460032	3.41646896428398	3.74043973709046	3.20639660853988	3.46601361342781	3.50364438881577	3.17949760080966	3.39850570039619	3.28913823748613	3.30677693610707	4.80932236008052	3.7791034174938	3.48560061136524	3.29399241691974	3.44233085284427	3.6034639430012	3.59322434517162	4.13664354828065	3.16705656309984	3.51693825374896	3.51305224266446	3.52679059579664	3.08145711703746	3.39839626888529	3.44800283077823	3.55401885745914	3.85813075377063	3.33654500707572	3.25015166148715	3.03954766806795	3.40558143914871	3.36313386493342	3.47826213126785	3.29108172907571	3.66050080716912	3.65835254596827	3.25938894013014	3.11962808003581	3.31763495707454	3.17606371687951	3.13479366609613	3.08593489526823	3.05577745613649	3.39162293345966	4.11359854041538	3.48005895713706	3.46294017304589	3.38846667613619	3.49759414435682	3.27630569320697	3.65754413535337	3.72558365817118	3.25199282563538	3.28682045352583	3.42753693267228	3.49380907467747	3.43271557660814	3.68324694353484	3.58498671719087	3.25102552675415	3.26291744685167	3.37420740457375	3.45500695503869	4.16171351629531	3.23251116277239	3.26146643570718	3.50466842960089	3.53573586482684	3.40426369132487	3.99483485770793	3.14763005100814	3.4828196910147	3.48399468667311	2.96279303066719	3.28813709676355	3.05108037881726	3.95798382181537	3.06568500032057	3.21109012978448	3.298859095079	3.61546750629213	3.6740381364168	3.08646708005745	3.44918251372072	3.56388612533074	3.49299779323174	3.07774446230809	3.65677773102605	3.50865575111486	3.09677936452348	3.15336057477936	3.12598781967881	3.01092613028021	3.46556915233888	3.75017824184699	3.48952817111805	3.46082350216816	3.64214418607316	3.59258618374062	3.13605609341353	5.63502097529042	3.30846139781668	3.21088909220324	3.43276571639894	3.31323041895105	3.77038463575781	3.33566447564207	3.46321289452894	3.37019622655141	3.79936702587711	3.22636434818178	3.43271168557962	3.39031632442934	3.34170338403065	3.95334365086913	3.63284929649391	2.88699372298969	3.32056507410584	3.09142471387361	4.19625513600795	3.56726257259881	3.25582016224801	3.48291892038045	3.22480999937225	3.2455132315103	3.20112860556869	2.98778474958892	3.40536284511424	3.54088983822854	3.08304323484393	3.30471191859787	3.35344212876784	6.21658670456648	3.35699321194034	3.00788301230463	3.18957216030043	3.1495022882542	3.54393157973816	3.66499146241993	3.20689821100359	3.33945291919675	3.85984065377841	3.26448960662631	3.53932702140608	3.07674611239242	3.69681999108479	3.13967034817594	3.06042847346344	3.14905347184013	3.30758974807901	3.31616560535024	3.20065335014303	3.43679552386618	3.27381179087894	2.89863399235367	3.50310005028968	3.32157308226337	3.44487546121176	4.34468916472718	3.35567118523095	3.83694310475296	3.56941789938273	3.80584295814413	3.97487737428334	3.08104668301752	3.28905531222404	3.23817565780759	3.40621901865053	3.28755784504452	3.50064236974186	3.48795008719461	3.54737851773475	3.67261953751342	3.36234319373256	3.24203932342839	3.37939188638981	3.29782793475616	3.17102273298762	3.0051351552303	3.30858859161195	3.18143231364354	2.96352055052843	3.19959936975601	3.65718486344201	3.45101234763823	3.33667278099992	3.8111075096809	3.28179891934788	3.40752856534524	3.52317866197849	3.69294055615924	3.44346930823085	3.32278633902075	3.06990469882965	3.41038805573126	3.63217148358392	3.12127912342665	3.20280733262624	2.83788790680391	3.50353015471073	4.12789384886443	2.92598220386715	3.8629057972668	3.73965247770007	3.7303823833771	3.38189325679069	3.32729925727025	3.41583013534672	3.30079041958651	3.72491829323431	4.01254987551377	3.66206642718363	3.74237785112033	3.36096711114998	4.87662648068187	3.3700740158067	3.36374699047227	3.93069601688357	3.31387618631461	3.37918165314813	3.91550060060317	3.23001369969736	3.76711087326417	3.6639809227935	3.4322490041511	3.45945189575742	3.54916632641245	3.39421794111392	3.54922228782282	3.32516144411059	7.0870727198932	3.47697617416482	3.77757803845177	3.05968361791265	3.71509560399085	3.85057287467327	4.14945406849885	3.28486107741954	3.79828291779557	3.38035183564329	3.65600416677225	3.76169769056143	3.37577270184824	3.16600114960086	3.52177642494264	3.16192573803368	3.19600428213017	3.51394480056797	3.16120784250036	4.47934149747632	3.39900298784714	3.30004514567548	3.61580685589722	3.29244511678282	4.23623043433622	3.77363919066103	3.53849873431481	3.10023420605855	3.39375146635492	3.6149964108	3.34827001443721	3.52423810806298	3.23248911014335	3.19830734538099	3.37132120290403	3.0883730613776	3.09758814524399	3.52821913776368	3.34420146347252	3.10960919025711	4.06004396879375	3.29453934220185	3.03187381985619	3.34355906424805	3.41644024342257	3.22476356620601	3.1141047039924	3.74243421175758	3.30427831733799	3.22160389399388	3.20247576412836	3.18540899835983	3.76635512077532	3.78431235174298	3.29923506881694	3.81284756044902	3.57688172206469	3.57845681800666	3.05428037171033	3.31855774725347	3.88418027552732	3.18458849388395	3.01640594944278	3.9988746011825	3.45573006915505	3.30906716569951	3.69619681662982	3.32904135155449	3.31135025223609	3.49661712492932	3.39818800325326	3.37355021150046	3.38235817595408	3.16310119818145	3.03996778415413	3.16045658263147	2.99910017836484	3.21046180335619	3.53536891916564	4.01706999315701	3.29684317847248	3.31724499562276	3.22924022037038	3.52179787705066	3.20589489842143	3.11475003697002	3.05542108805689	2.96867717036571	3.12477851943206	4.08832425347691	3.47339698203256	3.49805192862976	3.45555152930425	3.17743256031153	3.49064262647871	3.22018620733349	3.20149421675037	3.23643437401327	3.08927249866572	3.2686936123362	3.56951612019525	3.47887289385153	3.47370330573429	3.18218403192577	3.5767812679538	3.10843636083864	3.31464831379459	3.18353728532099	3.36056639490174	3.00670321009445	3.21037338250533	3.84639644956384	3.65910890864422	3.58620428193759	3.39438258761725	3.59819567714418	3.67973793914692	3.12673959232174	3.16300612811761	3.24748762792841	3.28524734763776	3.25244746458941	3.95846465519364	3.29497627440421	3.15881748987406	3.5258299452899	4.03715206865356	3.48930002934592	3.40457767742258	3.22913823518499	3.99736283000547	3.78540952985026	3.16360009887977	3.32375953496784	3.23635645785016	3.20430426556381	3.48962850716037	3.66224374676344	4.55755657239096	3.26153515409321	3.33721510484148	3.23875064606216	3.63481306634261	3.08842880311161	2.99568222391154	3.43840016544629	3.42961063146302	3.16040287586357	3.32109363826294	3.31062333495793	3.51066431980033	3.18897595077948	3.65909469774237	3.01790605188717	2.90808006640201
2.82478124542179	2.72528556889325	2.97574390826152	3.51817027449927	3.03002133935255	2.74707515060833	3.25251023048333	4.20796346969804	2.80991948560111	2.83327129654197	3.5415342970053	2.81922132932991	2.83477372242805	2.87134469299969	3.59031482235879	3.07688076675892	2.84229446591222	2.83817577145139	2.91719691018618	2.81974044895611	2.87258388160084	2.79402253741933	3.0048396871208	3.02426494837591	2.92228852116002	2.84730248592118	3.06814397210011	2.76307090646348	2.92269050863112	2.80180546028145	2.88204456800323	2.82343212901104	2.98727445234461	3.3149193573681	4.07672497219898	2.69727595839407	3.17350543417544	3.08550107643597	2.75902641173903	2.93913818331483	2.89205735828145	2.6957676134283	5.09630447902948	3.05689801623155	2.78604663246131	2.86733095088869	2.76869564577282	3.15559889853369	3.29339423172753	2.95420625236589	2.93612614814644	2.86175141151801	2.78827669118086	2.88202027001675	2.94814025913989	2.71154310347363	2.86160169494619	2.73283218080138	2.7899881564599	2.92104494193389	3.40602255538793	2.83895541313512	2.77289686246243	2.76716273768378	2.7924125605923	3.41282831158249	2.79234153877306	3.29730423723198	2.94892237456166	3.54249077293616	3.49988954869898	3.10753836749051	2.99386257762549	2.86540609844015	2.94145069093153	2.81130006699228	2.90823442223768	2.85099854338022	2.80533249362621	2.90335255109448	3.80146550255168	2.92705294273769	3.61064153104609	3.05203819616713	2.93280607804491	3.14934033442141	2.82345132198765	2.94577393010175	2.91217296114765	3.06598724963146	3.11370069881615	2.99272417125103	3.37389132756881	2.75851913975062	3.04998194569804	3.13910376355051	3.52946654631191	2.77577342560722	2.9768056565233	2.78427339833144	2.96512880281862	3.31684625968777	3.03411272253851	3.05356451566019	2.87190072182133	2.99264581484691	2.97328354516449	3.26995957997318	3.1668514593911	2.77781923745615	2.7934329082342	2.84746936988567	3.40751308885771	2.76116162885711	2.82017088733888	2.87056277611515	3.31062043504445	2.97177246227642	2.90641856453816	3.0137153723988	2.77825160933249	2.80532896533776	2.96152067689869	2.92675933076411	3.02435137847179	2.99349061881176	2.86380860363467	3.18421387447433	2.78197456097521	2.93083369207728	2.97656710369246	2.73018977738244	2.97862922830357	2.71180653611111	2.8983519174005	2.73890782838691	3.19526690987285	2.7269420195564	3.43720679864471	2.71547060107302	2.92198427730214	2.88152214460887	3.03620889548401	3.02736878039755	2.878808178574	2.93425658644757	2.98424996404074	2.95760841708811	3.02670881859224	2.83262028352271	3.33874293411852	3.24645719880156	3.12922465330534	2.94379103274162	3.74216148827353	3.35881361761373	3.02764358471214	2.72583675911674	2.95558560265427	2.84510291765743	2.80696978398429	2.82270212525418	3.62425440806582	3.148741851387	3.15976596253547	2.80462486923364	2.82346895564997	3.41298331322734	2.78827945871744	2.93061071197426	2.72974467505599	2.9002347686456	2.8451817687696	2.93840146279443	3.08023905752167	3.24966614189588	2.77769116710873	2.91152526648346	3.08709490028822	2.76420239290958	3.54092004282075	2.82317089437252	2.66742981615164	3.3113083314525	2.91043629990377	2.79498304460433	3.16781192586721	3.13737053804147	2.69853330923224	2.93240817055327	2.86200666975456	2.83456284647139	2.68098350372401	4.62876753333501	3.33823183138988	2.98936705363185	2.96318289035072	3.81937481713922	3.0964855417764	2.72172975077759	2.83641352923929	2.96803253645576	2.87341960855006	4.0793296376942	2.83286775793435	2.814418691462	2.86117795885848	3.4694659846126	3.13875828807148	2.90950068225088	2.93999739859366	2.83563692155281	2.83486191412091	3.02238395194615	2.8508423474469	2.89969782619308	2.83844660263877	4.78033446859656	2.9948802295396	3.6314089371483	4.01442301937849	3.80257459521673	2.9028158990739	2.9017284495676	2.73837186069409	2.85639325348103	2.82667340549154	2.96847780509496	2.85446853622424	4.21966838499245	3.08084221858714	2.74062632332196	3.22499420229547	2.75319657249844	3.82650531974583	2.92356897445917	2.88630606108061	2.9473930047799	5.01999470316243	2.7684796563366	3.01294366326191	5.56104829820378	2.82549626849959	3.03990627117476	2.87446565190302	3.3845688515585	4.14742327120678	2.84264837499801	2.78432408893273	2.75387292502062	3.25522216614472	3.40149058544085	3.50913733898666	3.0477012478231	2.73573247722346	2.94307016803	2.82535839025954	3.32883366507127	3.00423225861144	2.90278629573533	2.99179996747523	2.71822835890478	2.87217297704723	2.84854301035347	2.88492841570797	2.84596847016385	3.94466950483606	2.69266886852955	4.89913933250662	4.35900915872029	2.91763368076306	2.8432592453471	3.28413655076618	2.93005674771594	4.0995981713107	3.08588270197299	2.80076773595052	2.78274670843448	2.94047564529636	2.80592336668431	3.00932593797513	3.30681576562234	2.97022972842559	3.03365139921913	2.97625553003691	2.8768567025757	3.00285233775759	2.89548661984728	2.76556384236948	3.0741384458037	3.41172800292798	2.87682023203306	2.93676067319813	3.17705560833239	3.48689965049383	2.95071369366506	2.96720559729395	3.14423865752507	2.7589956739351	2.89414655880226	2.87758109618796	2.8577471092449	2.7998724493469	2.81869515161023	2.80702959619339	2.80961450176473	3.22880104281206	2.76983040094045	2.94240342018699	2.96450137721617	3.02003802740742	2.96894162153974	2.88189891710284	2.89363935212041	3.28549749720062	2.86241071612031	3.58378494278277	3.22007413742625	2.89554420483824	3.4583222110835	2.99072530965335	3.18423938336367	2.9239086585416	3.6327168159502	3.07086939519405	3.62950986473851	2.82456423953677	2.85225838499346	3.28091765932153	3.41176454322048	3.32921511851861	2.97960332776956	3.45650038187258	2.98966127039556	3.25182750798812	2.90378595222151	2.84971513542721	2.87912260966396	2.83472380740125	2.86666141878198	3.28015062704169	2.95152810667566	2.84215328758711	3.14293788462717	2.95453884016358	2.79661501268159	3.00661076221782	2.8807790369313	2.87370972809287	3.03939999519165	3.59538037957104	2.93722772884423	3.26041320620149	2.89339935212448	2.94397199101813	2.78572741796964	2.94730047737979	2.84443552917869	3.1990987344385	3.31309692086914	2.86461522315857	2.877559688943	2.88206518193859	3.15200169348844	2.96956983337523	2.95723064070162	3.88542876801672	3.04153279645136	2.92499158238755	3.51961453856649	2.7988485178619	2.8552988007583	2.91749929460945	2.88828793911664	3.05815852563388	2.77486132029538	3.05604439533191	2.7210141904296	2.95323697925448	2.74587632735337	3.40865298148409	3.30768653495509	2.76657028446953	2.94058384472216	3.49710484326078	2.88793164146293	2.88282354179396	2.85734164816103	2.84107597937157	2.98086442905418	2.82279336482008	3.03226084276063	2.91892807401807	2.75966120410848	2.78633846513197	3.04552158352946	2.82652818997114	2.89008360842851	3.32960198900463	3.37059646727368	2.65602375156337	3.4366366707053	3.43992058595633	2.73152083489784	3.26302386962945	3.06869379232338	2.91799472266547	2.8406202742101	2.75367362221086	2.89995706775588	2.83412612003661	2.88631646683469	2.81562190314953	2.79240848901124	2.88098489014819	2.85946444255409	2.7652084920902	2.99819169796172	3.10428199299638	2.93795755518148	3.37742353187046	2.78958240295402	2.88358065797263	2.74121939653844	3.06337396419322	2.88536146870396	2.89585026792711	2.94445235765841	2.85339021160272	3.47355854501838	2.95486105233535	3.21754054707433	2.82374777745026	3.14623696660949	3.48537574174026	3.08053166896654	3.04831200554544	3.0475074085987	4.00107060506342	2.80100059376844	2.77918987422668	2.9989854142703	3.9431387095172	3.71909739089533	2.98222904178575	2.65490474214582	3.26199818193809	2.88912730338137	4.1035874658655	3.72371155721317	2.74759145859719	2.80875769433301	3.20035640536758	2.73607803547679	2.83610999306231	2.92461496357485	2.76788753473463	2.79624090795503	2.73903372851657	2.72828479724604	3.06113139236379	2.78875800771859	2.8269156583416	3.01985650423342	3.04905400465164	3.74991212145384	3.05693083420796	2.97935050921367	2.89887657551811	3.15418987706698	2.79052958307738	3.12762923953715	3.12443792286952	3.02334964009694	2.94718181269928	3.00681216767626	2.86798354460768	2.83414970133989	2.88462466887575	2.93267795347233	2.81092677671088	3.39893386020614	2.83493809684543	3.52617191164098	3.7767287337156	3.36401330353627	3.27160877119784	3.03015043453414	2.79593826211255	2.97678290786908	2.77188839509933	2.75983555830963	3.12784705284035	3.0923657515992	3.07174524978454	2.88742670965878	4.2908395793503	2.96498192039838	2.85932213601821	2.93994945603854	2.9224852903186	2.80976821510626	2.83352968456495	2.89498921934903	2.73453455752102	2.91744714605608	3.24509411885404	2.89175257857724	2.99726264311423	3.82305955618164	2.90317788919693	3.09749260868706	2.97260299807002	3.0494783645667	3.06015860001664	3.25643628488459	2.85930253339449	3.68024636202287	2.90369844116157	3.29385581960608	2.92322990679901	4.25647553558877	3.17195420124756	2.91583068391909	3.10271117011282	2.99479724847056	3.3455855672761	3.40450013660741	3.06565634884988	2.92038160165724	2.81497867131499	2.96188044840043	2.83204227537323	2.74056998178548	3.76343024652318	2.97659834627531	3.1832312568043	2.93870675443264	2.90267080371937	2.96167722498677	2.86105620344393	2.93724793410042	2.82865460358973	3.28029786683599	3.31472196511542	2.8265289231884	2.95802240499128	4.80753517416752	2.94139500340027	2.95464395940705	3.23961459239272	2.82493793191272	3.40658160974617	2.80656664881267	2.82356499131907	3.46503762693052	3.39547594465116	3.55434774280955	3.07542174831158	3.27461976402602	3.22826531836982	3.05692897611635	2.91245711796568	2.82706144487585	2.91593861865556	3.38236956682988	3.43690269029724	4.48145109898693	2.94290534569109	2.81181090496242	2.79025796671943	3.00300758693457	2.75609922115717	3.04018785397492	3.01218230427278	2.69766492330227	3.47802378519382	3.00432439951988	2.89653147951434	2.95555237193574	3.46080129275151	2.85394441397659	3.08863791379143	3.32753973168505	3.14009555626032	3.05016853327465	2.80947028682088	2.77236542050272	3.46718029217211	3.0964373487892	2.72538298261365	3.12208739520047	3.3413922387236	2.75306166027603	3.00694551813306	3.1983674735386	3.3737498025205	2.86252797368963	2.82910719830757	3.13858674395836	3.03727019495642	3.13449958088547	3.02964558335304	2.85331044965409	3.10086827851547	3.15213124156778	2.9731185874382	2.8358985271777	3.10091645198214	3.01299210918152	2.70971925457435	3.07404715862157	3.53732495154843	3.11405226851877	2.72078846856613	3.10415096477857	2.95576907886319	2.98376162692241	2.90703599171582	3.0584473451597	2.9273693068759	2.83099473829935	2.96434213656284	3.53752762779104	3.05481003397574	2.83768872360126	3.06699788845604	2.82899027796756	2.96502933837833	3.42434227227087	3.12583445059173	3.28267547063412	2.91588683611778	2.9018543881575	2.79917912799022	3.70004254597986	3.03371791633354	2.92779361998124	2.79724588885365	3.13449029984234	4.02437797640034	3.39919517872715	3.06958228839587	3.15470814053601	3.23848821442163	3.70405875537022	3.45409221094566	3.00399041632827	3.10787462422078	2.98724346303627	2.9868379306336	2.82776956436241	2.90351485148587	2.66295874541893	3.12832854095473	3.0274064446447	2.6959438404136	2.88873898739273	2.91818923409753	3.29789612512997	2.87176229929455	2.87034558186931	3.08858869611425	2.85800105683807	2.85691125654753	3.70991100855408	3.25415315346724	2.7342959419181	3.05440215932707	2.74477907394247	3.14843059070633	3.21438460164569	2.85341118696113	2.83095632038532	3.294320345313	2.84987651659718	2.90689621211896	2.87908722116748	2.90521465743162	2.94765077567689	2.9389803586174	2.85561456989657	3.90149994142241	2.78718374170553	2.79029129046552	2.99579750402265	2.94059189802385	2.96265190998277	2.9361467764293	2.74312810202115	2.83360314417485	3.06877302227555	2.96925853834042	3.12424649751845	3.05561279585945	2.96229475503923	2.81627454763378	2.97883066032847	2.87956516616419	3.02111755426599	3.07145303160156	2.85076177952462	2.95513716365412	2.92445298994006	3.00289826312736	2.95374134313201	3.14579190461485	2.8919081181056	2.93613091295322	2.89512073403034	2.74732141181623	4.7417527375697	3.1070996961698	3.050255198576	3.00880460071388	2.87787753563501	2.99909572837146	2.84704826386152	2.75458788569612	2.80787189519012	2.90213177947692	3.42157799153283	3.92364491881444	2.79354868108111	2.81560800614892	3.06804726053922	3.00710840100875	3.6496034585951	2.74167597953266	2.99589436526804	2.83237804776678	2.82105431821333	2.95866540197064	2.86296239996604	2.84725217154796	4.00006645457573	2.72801088206337	3.01185827339418	2.86946954020003	2.78947330732303	3.05223932224532	2.88424354050037	2.95406177415947	2.83533924972869	3.25536002954341	2.90274877845222	2.74041023609472	2.83258597375304	4.65025188943944	2.85857432165098	2.76083731233888	2.73413728859695	2.99504856077688	2.84820119131295	3.03095712690191	2.76032666504083	2.98879159002002	2.82677596560268	3.27305988227814	3.39873597146427	3.03929001280712	2.82505309196598	3.45191238630145	3.80670958128211	2.75666849293463	3.0912366501221	2.8750297954948	2.90035806394141	3.07723417792048	2.83006516257114	3.14279860645042	3.28142247491113	3.11762750512861	2.93200140537147	2.86208868466194	3.71768351465093	2.69254200501868	3.05700718756124	3.0076344843953	2.95172727651314	2.93023410866945	2.88811658341799	2.87757998443769	2.88679907191028	2.82087341160477	2.8927288825141	3.10871308092818	2.73422775135592	2.95692537613642	3.14968102281183	2.92272131497623	2.8465228142026	2.74860283760383	2.84503716676205	5.38302421355222	2.81919850336903	2.95909295806229	3.67299045998435	3.10701104124441	2.85868845397071	3.23211806161333	2.89730899522173	2.98122426086162	3.05744865255619	3.94698652204864	2.88190653648623	2.82118024849976	2.90043012143623	2.85492788757545	3.4551430464116	2.90111148093945	2.9378639520036	3.03213158194279	3.7123312447368	3.01178889729019	2.68669095576295	4.65299140616068	3.16919869058007	2.82945793895407	2.71570597180472	3.51164289292395	3.06244402411093	3.1906993005308	2.92826450954589	2.85001082808349	3.34579396485355	2.92712729494457	3.76863223079097	3.34102278251127	2.84847862380605	2.82397643121255	2.86875176299272	2.82953343108903	3.00099735781083	3.0668927140967	3.45180854809246	2.96873695810552	3.85835726570521	3.03040998314718	3.22879656083941	3.41446743637546	2.93252640823567	3.17170500426446	2.77209026434189	3.45153129673199	3.03213129166655	2.95955032563085	2.86395650691826	3.15326304980219	3.20742849764577	3.033495492334	3.34697412181894	3.71099471364105	3.18910008402124	2.88214524511058	4.29023021072749	3.18535465447584	3.34411960685401	3.48633125607394	2.76342290413548	2.97960293865943	2.8616182996311	2.9065410022179	3.01472935692949	3.47190401363696	2.95442731745857	3.35749631354301	2.96892538366653	3.18984735538664	3.40910890292042	3.03647471296775	2.82907411336721	3.30860152008166	2.79054984627108	3.20192002536068	2.8674557086929	3.13031212268329	2.93875521350787	3.37774792513942	2.77402852651755	2.80117451509111	5.52509665302189	2.97624724089299	3.07253208274733	2.93899267728664	2.95276156880535	3.22784478859586	3.12931224144959	2.95719167220523	2.90815566371635	4.22899867513608	2.93598083016356	2.98371498686241	3.59707048144359	3.07889543599038	2.90897808737136	2.76418578812154	2.90879591989324	2.91101750838751	3.14581701396441	3.2626587979844	2.98927302831622	2.84745228098284	3.00527088739895	2.86373074008416	2.9349558189757	3.01171907414833	3.25958587291866	3.09059952441336	3.66538095129379	2.97109487564828	2.98404897237383	3.1997961415486	3.02071331122105	3.19009135603124	3.54482904771664	3.45178808989343	3.53370409056046	3.69785220063767	3.06236657802436	3.18334815267836	3.35421613504359	2.80665937584198	3.34121735231793	3.03024151226141	2.85165126628402	2.94656650251605	3.24288592359384	3.31467526373402	2.8195098548784	2.85330258217186	2.82571060841844	2.94737878600074	3.62629656498912	2.79955320861111	2.82748052367966	2.82593559681405	2.87496714141946	2.96824131274179	2.96300081783397	2.84992702017716	2.85972245947204	3.3829290476122	3.72453437638292	3.18140779736564	3.19811539824254	3.01865832598589	3.47087525878693	2.859684405822	3.07076160315066	2.83208061613609	2.99027720366894	3.18975076518714	3.17019930970443	3.07348720046643	3.11739834737232	2.99483580582605	2.89930295823157	4.52701693906646	2.78157362813617	3.13143484186942	2.78805517901066	2.86286298087612	2.86522028330975	2.94858571068381	3.04159969349627	3.52759440033804	3.83553493797865	3.57647453187745	3.02583945365377	2.96405622111459	3.40414431885175	2.73093496163629	2.89267357821303	4.56905449638791	2.97763785727659	2.78172817707551	2.7395095897017	3.59185655047981	2.75103848907323	2.92158477415914	2.96151629620488	2.83019841187494	2.8994517293113	2.87801393660537	3.04591621646723	3.0972422519694	2.84396131268302	2.97453681298349	2.71374460442809	2.81217202692318	2.77793998510161	4.08084546648133	2.80833976640489	3.02629765578503	3.21848583668822	3.84436217818029	2.8937531863007	2.84355702168658	2.92371487437698	2.89359655071075	2.88877183836889	2.71355714627336	2.94807555563846	3.23986858666921	2.74529667051773	2.71497470596962	2.96857068429536	2.87087638562314	3.64829625346128	3.73398899353936	3.20174351092438	3.44345009909538	3.94927876561742	2.99774696293213	3.49729006493657	3.15495690441326	2.93167292066855
3.37527783917274	3.14415151823481	4.86548152688662	5.16426030526576	4.46365775510498	4.40967343001759	3.78196069494149	5.44453113914031	5.39818534166187	3.11960313320984	3.2459984504514	6.26847869731864	4.88899258310532	6.53376681079665	4.05637053262082	3.24258711931736	5.27175025726627	4.79166221714465	4.85637842458724	8.00706309219804	3.57591863911826	4.07407047814736	3.16060985449172	5.10281708226746	4.53548473888683	4.33364383979504	5.03831008693817	3.44496780412689	4.14775327147763	3.14483070004198	5.88405240883954	4.16604089824014	3.56955060012911	4.42548144916156	2.83548174986779	3.57923470888345	5.13057480340664	5.36024759636523	4.27296522320843	2.9039268540101	6.8867968301673	3.27171921874935	4.60548788447161	2.85382850967619	3.28076713976769	4.46323431808128	3.2278898752304	3.56688863632412	3.35017340007411	5.65450390466032	3.48065528174444	3.03373627258018	4.24352030854645	3.46608137314662	4.43104440428464	4.2883674349284	4.38162997911286	4.34336181283691	3.47636440663374	3.96511076376688	3.06441580103097	4.33483534233489	3.64569046111789	4.55430786732603	2.86298186691686	3.71179630292472	3.4175988934798	4.45905209084117	3.96734720968119	6.01940510514526	3.45904832063473	5.32258377326152	2.81268785523579	3.86872309373583	3.3423842692309	3.98063588267749	2.67726229368168	3.07718768033031	6.14643884341799	3.0769383412739	4.99196954713441	4.91124575508001	3.41033194263052	3.17934128618763	4.50153989045669	5.094342121914	2.9799042001138	3.00412993118963	3.17163569320749	3.82662243533546	4.69830921778685	5.95122907153109	3.25401409889834	3.64576839140601	3.14793089190321	5.338084785833	4.53607348237541	4.8274474778421	3.45516735520295	3.30403623806539	4.69724783747394	3.21946606208964	4.69537255265984	3.11287966398636	4.2111392872042	4.12723298916729	4.59494338664218	7.2268902851702	4.61928720343638	3.10547440890767	4.5567039054621	3.1172474247566	7.38222890711947	6.28266252807571	2.98079589876627	3.41074045666039	3.38363019345809	5.53499103419589	3.69447542520655	4.00813430064215	4.77747479089559	3.63812412712822	4.21395259249887	4.08747435494343	3.96113975801406	5.27495782243604	4.06894996835461	3.21500895010363	3.29403114594143	4.0619388096152	4.17087704896315	3.78518318105564	3.24957743813026	3.23979735624337	3.03855282237676	3.82329270596276	5.9848703511857	3.3902141956245	3.96906113010051	4.68248454132805	3.23763323897301	3.33213404474755	5.6620044600693	3.2823567232241	2.90452043537519	4.44821805415224	5.05172418652752	4.0844529327764	3.87612636920457	3.62540301545765	4.84484061277578	3.63545600474771	5.5904573060669	4.25584777573787	3.19175217203416	3.93698674932313	5.53318400938494	4.21495820053373	4.01185953358263	4.30272532273202	6.07099653152828	3.87487647560339	3.23024336892074	3.61101520566103	4.46952107704268	4.65251237065208	3.86257633126694	3.15360850343566	3.33218169146184	6.13205378987292	4.15453221715526	5.87645235903771	4.08716973951921	4.35387823670735	5.14687678903976	4.66889347259374	3.26540123695025	3.82098369593527	3.62300241129141	5.6411714663424	3.34852511250837	4.49526503548461	3.30929490950199	4.02332230523014	5.09725288509069	3.40527472562829	6.44651429279489	4.58455463684342	3.0060353123316	4.61455450085685	4.0424797609472	4.66707786730512	3.57205225075481	7.50266035532876	4.55856692725235	5.18594617808791	3.41463450341833	4.21624038540126	3.49634020847303	6.28960705843819	3.30122210322511	7.59957118791986	3.46159857710666	4.18506812112634	3.15800350751622	5.29855102474148	3.32633660894806	3.77117918526501	3.29848164419767	4.0965464659161	5.66028665372487	4.71855538296382	3.68334848381785	5.02867792287855	4.39518446156264	3.76847411705201	4.71834066572898	6.56172812082053	4.16370497108481	6.34663334681105	6.96345355473698	7.77587565157718	3.76790090243612	3.71721917937817	4.27775853831247	3.16071411186219	5.97204358516082	3.44930772181072	3.0312832576684	3.1235337891844	5.05638438367173	5.91714120127073	4.10803729368858	4.07177048214867	6.24476200208999	3.4538243665623	3.15452050239574	3.69032559441568	5.48994587941438	3.31666506136326	4.97839947063772	3.84790924700027	3.33520991358047	4.72956710565918	3.99479660129932	4.83618799067383	7.49361266542603	4.92352461069746	3.03516696018739	3.26523434457839	5.01130512514542	5.07699163239649	3.35732228535155	5.76292640888102	6.49112252382345	3.27739486198391	3.16983031102972	6.04586371750614	4.33790490443968	3.2566875984133	3.55648266034454	7.7039836964172	3.66237169054387	3.46240508629205	5.85512448352643	4.17576253673874	3.48444643064478	2.98144089939881	3.45561373575919	6.00628528281242	5.79370419602349	3.76347314972819	4.46722913657448	6.39266163459085	3.58879982193304	3.37057582438813	4.51031739059296	3.44802338478732	2.99272543546578	5.88597495668823	4.07695106613445	3.24882274258148	3.52684520102934	4.18760096965232	3.97013347332354	4.71752176837648	4.05259397178469	3.41132581873665	5.4519976525263	7.72207370154694	2.90574115380969	3.78173830503367	4.346760320096	4.38444763381201	5.12852040239457	3.10341084504618	3.16827367261999	4.02439447186765	3.06287560742658	7.07806537635891	5.47783749896795	3.55594702068219	3.9547438615094	4.58605003043481	3.6445522719442	3.40073357320755	3.65508669424653	4.21714874102812	5.64410695002748	4.14699870774318	6.80749314240227	5.54089189932864	5.09504335045873	3.63416574512619	3.61169623866534	3.73796711075962	4.423808654544	8.60213100158517	5.01073786539545	6.9040281050541	4.94653323167695	3.00747195356417	7.07707808478174	3.73919102832702	3.55263855555063	3.373766066914	4.2324723159883	4.4464279588377	4.65574485008693	3.39542198097649	3.57369472504605	5.30439400628882	6.63227809125824	4.80310101006119	3.79002831089033	3.37769217030268	3.34371809596766	3.67933862315324	5.55678455416952	2.82741698671952	4.3055195366099	5.92129144696509	3.22054627714725	5.43980069622409	3.65334674938609	3.42926281645744	5.78471813341895	4.49654788733016	4.35386959172321	4.84315339587222	3.46476089169261	3.70822745930547	4.88988373182978	6.43649480303145	3.87530456396992	4.40762177483481	3.61142853553607	5.13529474954127	4.15649336742458	3.27064746661497	3.43621818232652	3.01272208286917	3.40523257157927	5.69885175532805	5.12676299014178	4.53781970026622	3.30078984825386	3.80592657623966	7.88924857792511	3.60851086807041	3.36005008314122	3.24197044527933	4.721695931565	5.34751508605709	4.11795590741194	3.54674169598875	3.76181467255887	2.95512734640347	3.09814958304845	5.16894364977212	6.38481833257685	3.3917347759935	3.2432139552029	4.91691278708847	6.82474090360924	4.78177668898218	5.63289509282592	3.64688360434223	4.04303036491824	3.90779725032263	2.96967770065058	5.36752977949139	5.05249832774598	4.13200029847401	4.25393410505072	3.48524323545294	3.68605845530875	3.92744580890061	5.09711625675572	5.05284196466099	3.01395366436637	5.68215866619474	3.05387512163292	5.19150885451002	3.21892860397314	4.24688835327204	3.30537700946075	3.11073763341348	3.2760045422912	3.60648186913707	3.23834118868755	3.98890000725571	3.13531419960981	3.65451198257659	5.00610964289291	3.04233368829948	3.32158152285085	7.51673655528992	3.51016246163763	4.59464116900006	3.44087238334608	4.11201932779535	3.17555361177303	3.96191082505589	4.48022637280123	4.41805267004358	5.42034152966307	3.78683636623822	3.73257203016109	4.03949695067691	7.70148730829746	5.49710852965413	2.97352027110593	4.76799881422457	3.53186963171948	5.63833815540834	4.94267332777	5.51625085453113	3.22368283918567	3.76984667221005	4.02340875042807	3.34959297674612	3.3359240038063	3.81864393310708	3.56462582922093	2.91476282508101	5.01381499283396	3.4007433674308	5.83743271207663	3.33354111888003	3.85616235992815	4.39392919803796	6.2675109280145	5.68730497866151	5.12383177082017	3.34910183201337	3.19276023936323	3.59172010602973	4.19602879442928	3.16329288903305	6.04618583963361	3.18147059859812	5.66550743472549	3.31835575728118	6.07396271153531	4.35217771893785	3.14506255827575	5.41968209047338	4.65067996401926	2.96697357538711	3.56099394259968	3.40185395240157	4.76131773142439	3.29630940844057	4.17332928185688	4.9040818071469	5.02351401530941	4.81330723171962	3.19976118436906	3.2324424930823	7.35039602277113	4.28416335970846	5.53404649079248	3.39908958037201	4.38199781332303	4.65581705098991	3.75058972040658	2.6895484065142	7.32994531872315	5.89842686650154	4.32329878291742	2.95885749536532	4.06501430028978	6.44356375439771	5.13128049549924	5.58396570041896	4.91721373193703	5.13839629891032	3.93750739450787	2.95875144964301	3.16250530627021	3.81971241159087	3.14699495686192	3.47505008684193	3.21864464165938	4.08015352548075	5.35122260562779	5.3288779094754	3.31732508066343	4.40219214004213	5.75443331707401	3.10044788643547	7.07594519098202	3.55092552929089	4.94345596100944	3.96714621040211	4.84921944343339	3.58253516426186	4.14675745143476	3.21724750090596	3.75167993753855	3.31020623119099	5.1737183520603	3.01413237792052	4.01943486843656	6.26171546872241	3.09433088806161	4.50255347499561	3.16408501134009	3.25949869914263	4.61020363308267	3.60253134748247	3.00589857270573	4.46864511085154	5.3127427647904	3.12182452639762	5.21464287000918	6.68879731954832	4.47892721582449	2.92355437697156	4.2574001086454	4.4856891562802	3.02591532830222	3.33881572067578	5.44858275165618	3.85384505469425	3.31750029259712	3.13972406494822	4.92346791890607	3.15608796841456	5.3554764423476	4.37220615530544	4.80499411121526	3.19743928465332	3.26029952309981	3.48374002669355	4.39641899951954	4.42398506472255	3.20187546767866	4.2020683370923	4.07584527703415	4.4083238650584	4.82077269260477	5.71266352225294	4.6906182802988	5.58996532001163	5.32382141901681	5.66866156774176	3.29138377680804	3.85287671424742	4.41487785368037	4.75282529687889	3.0176665167662	7.27738481177588	3.26304432317332	3.45323560354942	4.69463129105643	3.85163309269578	6.6390584313386	4.14593706091816	4.33116106777287	6.50302509960167	3.69596893077156	4.88548975125756	4.65781121325806	4.28771838334636	2.95269982481688	4.74126024055069	5.54188030234278	3.58511935382812	4.54378458159245	4.57441953648462	3.748841303952	4.24843331014835	2.97507983111154	4.99580631400479	6.23227278942037	3.34308802703245	4.06620064388557	7.28639263536963	3.89148643148125	3.76956253180457	3.50769150672952	7.57087369341427	6.2528723813684	3.4566431363523	5.68379450088336	4.92202768127579	3.99022343037526	4.53324234326209	4.21534370251624	3.50773215191427	3.56242802622886	3.00593202887125	3.82020826833563	4.5909016430459	4.67919356347328	3.42979485407043	4.15815395298329	5.16008640975888	3.04574685433566	3.27912985963484	6.33617924002405	3.0939467676448	5.4004135712343	7.31050637990603	3.08618989336168	5.850268236119	3.85341088852584	4.03809789163545	4.17337073092333	4.42184601584083	5.23255608534509	3.41260215973482	4.18445920783469	5.73911264560195	4.13623480324489	3.32297985452142	4.68727888090496	4.39691663060553	5.90322699420628	2.94330801854242	5.57473023240652	5.06393314180674	2.94424271998242	2.80630297458971	3.52042408851792	5.42855093092333	4.32242769778465	4.28938556019749	4.3576930752811	2.8411475600169	3.18054358455047	9.38672914732748	6.61656075203142	3.22523957091931	3.49275760969226	3.00824257339063	3.00671383872619	3.34162732340654	3.39312450443307	4.03594795631213	6.28357988999332	4.18728758918684	3.49699591750537	6.56261799227066	5.03316292394625	4.11612407209982	5.35777238392264	3.39345021370639	3.36944699846486	3.52255558756939	4.34606295000832	3.2498380121527	3.66241874453109	4.89748468387229	2.77708416171465	4.84835250685723	2.82063896036391	3.36032863279231	3.12248287910616	3.24902246990706	3.29345395185385	3.24898366540058	3.64648913377166	3.29303375945407	8.08992952431916	2.93724228766323	3.9367136668416	3.20471191969789	3.05147760346783	5.84179387068005	5.09953962665882	4.3849092980655	4.32365737489828	4.71951209879514	3.08764512701496	5.78344305343262	3.6463646000389	3.36473452679763	5.93526889514257	4.98776707630446	5.03483983862663	3.08610007440152	2.88405964714461	3.76149815773888	3.62754281931846	7.12508274381815	2.92137096170678	4.15626965408152	3.30934301121771	4.80768305968861	3.35123582199497	5.21732973275747	3.83421227416187	2.94512229421531	3.28155276755421	3.11961872712572	3.08908893055158	6.78318754466321	2.83360025250337	3.15867385372287	3.08834416540756	2.87883934773562	3.27245663648351	4.99307917588207	3.69455681886918	3.12724483171388	6.10194274696058	3.15555636854633	3.15068283699435	3.03455213570647	3.33910380967761	5.65726890791463	3.18435420377704	3.01302297921009	3.51050279384298	2.92395574393525	3.28824488420682	3.23702165980151	4.44956291416228	3.39310980914762	3.19933066685096	3.3428840600236	4.2972610792481	5.78714093651657	5.39103448566549	6.51462158557517	5.79159286460989	3.02731759014686	3.16672330286244	3.01947082062857	3.6290958541358	3.07078220726564	3.63753626356835	5.03864934529295	3.00963903018097	2.9040004391016	3.21198558426511	3.00593119803041	3.40003923227549	2.91241977845456	3.42882698433157	3.49472791762189	4.15271266003243	6.19647336057669	3.06761931919044	3.44132368520213	4.03652028131282	4.77471988624157	3.33188118850525	4.41276538606675	3.16776821106309	3.90909990184972	5.13946968185815	3.09969035585999	4.81537876762653	3.1976325671484	4.33863608738803	7.21835813006877	3.81928777511303	4.54563443485643	4.39668475773535	2.79547380878897	3.21629689360028	5.876466637527	4.33880047182977	3.40933985923983	5.73408995846019	4.74648957067301	7.43294135329827	3.05778548118629	3.3496861297639	2.99186920801689	5.16505839946799	6.83748968056463	4.37314556025644	3.08007304330344	3.52957081468219	3.17756477552	4.3835097704717	3.45416072410038	3.14441172992944	5.13157610235823	3.91974154115117	3.12281702739349	6.22012726306729	3.32690238106647	3.28331306117316	3.31832205783779	2.97072936558245	4.287806843118	6.026541561103	3.30845664637689	3.63840910252713	3.05930368031876	3.51946468414525	3.11239880964595	3.26027253839734	5.95543269154789	5.19480464662082	3.68103693117313	3.26517995792911	6.63914770779038	4.39283132793099	4.84638511809889	4.04595097873029	3.48668582998565	2.94135065747892	2.83602370689369	3.31221974776182	5.66518122874057	5.07717008467661	5.07007040753996	3.56268060144969	5.47111720946467	5.85544211960166	4.00878162494435	7.0919734068504	4.61646660256434	3.80074200640129	6.15029806322756	3.50452948189988	3.70488754409292	2.96821943478783	3.5815064990345	3.4572155447225	4.42842570390421	6.13342505294797	3.77344058111369	6.19069924777124	3.26292786914858	3.98464085424577	3.46848723364941	3.37670572658025	2.98464975829088	3.33459982363526	3.70956900823251	4.81997720407674	3.03535239725229	5.08868275458421	2.57789478923315	3.21515344985809	7.38761281382961	4.60597778910918	3.2624507349388	4.89347820034905	4.31146649839442	3.57394972011876	5.50463397096906	3.29928086761494	6.92763834535862	4.47162394206056	3.06821654891149	4.8191402848645	3.68933189955671	6.33766169409985	3.08795867958702	3.88432573916543	2.97321486334365	3.42361014738411	3.22020250862818	2.71393940520979	5.06998738645204	3.44770684503753	5.46361085154872	4.99683488016123	5.47164754091094	2.9742621840868	3.66806114897067	3.57273488549064	5.59686287343166	2.98613901351036	5.52051451314592	3.03743412625931	3.33239541794534	6.34108601153177	2.99675047832419	4.55613282407545	3.27106305532595	3.14875607672912	2.98506592838683	4.57705180758296	4.25471302588308	8.36036275648669	3.05064255828332	5.41610718951435	5.54979091040065	4.5429917481936	3.4625069031249	3.69047849933972	5.80646036545652	3.67319269766607	3.24441956072443	3.42621823276834	6.37618436003991	6.39252895956839	4.38485495494152	3.69716993781239	3.22048898937818	5.82576827380719	4.23475582645784	5.80601252112708	7.21699413245446	5.65296138750933	4.01131932725147	4.6190018693668	4.17150703239613	4.60103184805004	3.83868865931788	3.89411589345059	3.25058721632608	3.79033314196524	3.78537821743383	3.34783475871143	3.23084516552093	3.13976194833765	3.29090808630917	3.65308222474361	3.03649867307105	3.37527910286832	4.67143266082912	3.21346303180551	6.57679751921789	6.87051834935258	4.80649547000101	4.12480649168381	6.14544226312127	7.05754933951399	3.2950066408926	2.87650298265299	7.45373841379524	4.2186869258577	4.5385303934906	4.43304066759168	5.72162148518731	4.14677711936836	4.27755800881506	4.93827965391275	3.71888580680029	3.3872700254003	5.57842406068302	4.49313941504022	3.19919276193762	4.23861758652325	3.98739278093983	3.62914941533316	3.41992731008608	2.82735941975261	4.08749954956102	3.63819412137717	3.2748472614031	4.10110312510578	5.78441271131285	3.37998847386592	3.28991056637307	4.32459677894983	3.00358907513648	3.02613276746265	3.33079277894697	5.95256582604876	5.57578033166539	2.98764128397262	2.96861617647438	2.99084907740014	5.2900124363821	4.64170239073134	4.14499836267684	3.59797088215701	3.93599035614487	3.16044586119217	5.26325755678388	3.9330977464633	2.8324154384196	2.87774919958103	3.20666383271968	3.09343134734974	4.43536507212066	4.27785627601271	4.24480741526962	2.90114116323453	3.9884240431797	2.97331021736576	3.77331702936974	4.18115009954789	6.00096169923549	5.33451756574198	3.69169827613224	3.39292000557518	4.03528618692107	4.89514988368041	3.96426967596307	4.02024131795683	3.58433718853012	4.87399159018248	5.55773740235949	4.13003749468865	3.76897921113044
3.52152400799233	2.83590665229089	2.60037548374178	2.77136156369634	2.83094497388211	4.57806210051217	3.24797563514122	2.71483632377746	2.88070904532313	3.7994885007748	2.7820998951387	3.2400710224814	2.84942879311406	2.87611296400587	2.79793648102373	2.91881021977852	3.14784507058257	2.97180134183753	3.04229996152415	3.69600121653719	2.87351739799789	3.79303189877917	2.78010105095694	2.68827580243279	4.19926965283661	3.85751528676539	2.76652146946746	4.46976213052206	2.98906681418322	4.034812453662	2.83271110524698	3.53664952862557	2.86464163905634	4.90649506902864	3.88737656087704	2.84941713915174	2.79811038394804	3.79651637424702	3.22408226937618	2.87833554225183	2.7550761947848	4.63803305428349	2.90613658670792	2.79854520203166	2.88029255590993	3.19418141230699	2.783857475736	3.13028867732804	3.85006870032655	2.88367251749287	2.90018263201032	3.08966492170528	3.2942516733596	2.78772527830282	3.40502992514954	2.77742818758218	3.48822353953245	5.10126219816494	3.45791970346069	2.74966518011456	2.98129087273503	2.78125824855242	2.8305455041439	3.24952771590506	2.80731815495366	5.56709880738757	2.97133388377963	2.85472745100954	2.91057199023732	2.85836594980458	2.75906253006929	4.60977561899975	3.42278240863847	2.92494192731494	2.77642585943155	3.21696725024137	3.26201614485969	2.78960331996702	3.23085272308424	3.65866050573751	3.77029849764162	3.96310107709938	2.82026973173617	2.8443285860703	2.74061996278874	3.62902354843115	6.36478973708422	4.21619096749972	3.00764439367016	2.85037522239777	2.84910071001187	3.17048873776234	3.76125134175568	2.78442601815191	2.9945757967683	2.88883324991073	2.89320927667325	2.90845655624874	2.93679346160026	3.75770746089559	3.48629549381005	2.89191192954293	2.87017752221628	2.90317335535792	2.94370067834936	3.75765311794406	2.8634636899559	2.97648376493487	2.94391793372315	3.57611404091726	3.66499545826687	2.93120389424472	3.48417372671401	3.34274288563559	3.38145957282775	2.90820686753832	2.89803878642422	2.86611098769986	2.85209679762987	3.04895498491377	4.03595931643598	5.78469359445951	2.79449741340466	2.84698893758931	2.89460636260042	2.91736754446141	2.82870474716223	2.95150100048372	2.93365217857069	3.10073398013938	2.99825843712892	4.97987607363135	3.0015868915824	2.81289801302281	2.95170738457496	6.25524228246035	2.99205548596197	2.83349901000252	2.95040036606733	6.42337761708147	9.33812624054466	2.90374747453402	2.84480000852733	2.93025559103113	2.92588930596679	3.23596995142014	4.325901863091	2.9627254856955	3.12417810542307	2.92095119916428	3.73274395886059	3.02410550832907	2.93627155433377	3.41509534089076	3.85919516690558	2.92833169240425	4.62842430783756	6.08875444571528	2.87108615414882	2.8080597992644	3.23093281196984	2.84540562559092	4.12218640442094	3.03841379158603	2.8376571685252	2.80563386877664	2.93063628300243	3.53089973424172	2.96357923185615	2.83058899543931	3.44501767134906	4.04786445117881	2.8838774771781	3.27167657790081	2.91501276475875	2.77992513551747	2.79686468997374	5.29766196024847	4.2129956942362	2.86631796627829	2.85401400309131	3.02693357554161	3.44168662978338	2.87009738818489	2.85628611440986	3.66482237760648	2.87576769224064	2.90381259228358	2.67961796769278	3.08946895428199	3.03377618153473	2.94121549451946	2.88680069615839	3.44620516810966	2.73758823989768	3.53030940171826	2.82081635547084	2.84614774798422	2.85012953838927	2.99694413179503	3.3019960619905	2.98676457650468	5.17613998649587	2.90083498544385	2.84692088163843	5.06607828337231	5.08063769733088	2.94743335734404	5.55699605714555	2.81307223354482	2.79527023062261	3.29223150744484	3.44107398791476	2.84170374314715	2.84630836648213	3.23322238542549	3.67173816869338	2.94216963042618	2.76531321983402	2.79855609721873	3.36877356122205	3.2019246943282	5.61543655801939	4.41061372059383	2.91574433087829	2.91552514851804	3.76532620160816	3.39500028800726	2.78441344784198	3.5524452050795	2.73328280869619	2.80707205791394	2.90320135504359	2.90915668991368	2.86544337483493	3.55458346785474	4.94127914100853	3.32988003326225	2.77761063018913	5.70207089140413	2.95978411534831	3.43032592141769	2.76790397776274	2.83314205895001	3.45522717111293	2.92576565423742	2.81414988212464	3.14858136134169	3.78637901282715	3.1896257173673	3.08079674307355	2.78776078328001	3.27967082644013	3.8239242294191	3.17901117399369	2.99646982751335	2.98641510276042	2.85154621565439	3.12144624077966	3.31660128649276	2.88698616873905	3.10397336586883	5.8658164819179	2.8035352719434	3.38474319834066	2.81624787736093	3.22445611284146	3.67008864402087	2.8682590657297	3.02068123903751	3.29144452283417	2.77401140358028	3.19098556716996	3.87610241716771	3.61819782708131	3.16229430312368	3.73152347836245	3.12907999207172	5.43077355888829	5.72116099437971	3.10357534834427	2.79343587986949	2.87039917571497	2.96961139207969	2.88194375873553	4.08864465419623	3.73774555398719	3.09092071007584	3.16301105997006	3.17633250677811	4.34050677557661	5.21712372756192	3.00676278061829	2.91425943420904	2.98383346843977	3.08481239906436	3.21771887669284	2.65904999301359	5.05515032943895	2.93595376381468	2.81424844150383	2.80668794413806	4.65206993108879	4.38390453288958	4.09917176462917	5.429645788312	3.45532360812811	3.16323482006435	2.82448255175999	2.96123197003874	3.92726986659354	3.38316364128243	3.42441672296421	2.91912557215547	4.46090075253919	5.63402178120565	2.82061188238295	3.25786845582388	3.0004772537963	3.31202731259874	3.11636721712413	3.71659602596229	2.97284828208924	3.00754922297015	3.08514489740148	3.21611531470556	3.36346368194867	2.79793851437769	2.86132907293653	2.89386407020829	4.81284172540424	3.2617388593007	2.92291570857377	3.44477733352897	2.88607562388183	2.98796174591376	3.74732177051976	2.9087838571705	2.8687179765159	3.11623613922592	2.85302464614145	5.35900786070774	2.90112441329571	3.18473469765991	3.12969153170279	2.89978660977426	2.78168982233318	3.81183484202061	3.44991554636756	2.94733841073457	2.94048529098851	2.99923217533448	2.89812692145647	4.06464182106315	2.8697000775643	3.16611943596974	3.75112206945414	3.17525696302599	2.73702469314689	3.06611364357771	3.45672480449895	3.22048958096297	3.91907733607665	2.84486014008084	2.90366427074176	2.8431961998032	3.56511560262027	6.15545636964263	3.04343903445099	2.90438846903004	4.43842194264973	6.24974814084751	3.96241911314552	2.85921971544597	2.78418911748789	2.92130561730216	2.85906216410959	2.81163191421812	2.94225402454011	3.27597577422044	3.33855773639394	2.97858661162642	2.85679874835175	2.94777154984788	2.87907139966098	2.85057346457261	3.36040739300888	5.7316148820152	3.06892521352228	3.81825616825004	3.25959968685516	2.97493802321416	4.55814360631652	3.0066563351983	3.18264882718918	3.08240583074461	3.73239053128351	2.80318662954951	2.89554187009654	2.74529905757438	2.79908819719143	2.78725016122876	2.85835765843373	3.60936650040342	3.193586534381	2.86106955966233	6.19419187094294	3.14540038465255	2.82756337487185	4.4152463391764	2.91521193972585	2.89552289214025	3.8626311991716	2.98460960790373	2.9845940865475	2.91743136414813	2.81150535567557	3.11468816792297	3.15770838817384	2.72376820178499	4.97054982764831	3.0764186792931	2.77580520910886	2.81971645960479	2.75420848714937	5.17899662050252	2.75296693986353	3.07636411137263	3.24863604266322	3.16118523974883	4.21272697795011	2.86970729391895	2.79864326837627	2.83252510760387	3.70202140449511	2.93011980780774	2.71143555668763	2.86662919278942	3.74989517436631	3.10311793068692	7.21712523743489	5.00882021900758	3.81238621689438	2.86066630027081	2.88727877784923	2.78842290910596	2.70342532433471	2.86154734513825	2.86707362760918	3.25644917676797	2.96412634527785	3.10401767885106	2.97235654281961	3.7407097811579	2.95552455332635	3.76391365132482	3.00348267514604	4.22264295945569	3.39591504551026	4.2780284738615	2.72452687860857	2.75521303838366	3.24854580568536	2.84168526824407	3.08881700350645	2.84712324387721	4.22503439179731	6.21563548656779	3.18019313104699	6.98637149510773	6.34400105404553	2.93457809655347	3.17460932304956	2.91467348314552	2.86000879082072	2.69793498857172	5.68391983451383	3.49602490960211	2.92039169581139	2.85240063431617	4.56249342676727	2.87576866159862	2.9797659363471	3.03700075917455	3.28019603537876	3.45182293886422	3.16941145996832	2.80063433736277	2.93141534511617	2.92009748958802	3.20260068428209	3.1350526860996	2.67850048169684	2.93975455548884	3.28521660939545	2.80290130665636	3.02232073287138	2.87579947293698	3.6930806407841	4.05703516720761	3.60796224143266	3.0794595000425	3.27974743080762	2.88371242119587	2.89406645002665	2.84125677139028	3.41752382710054	3.42496020129754	3.27596540555018	2.81359258056186	2.93534727990073	3.94533189500055	3.49313816578578	2.87155704736598	2.94258029178773	2.87880033323783	3.67005540346168	2.86215014428782	2.98627977420197	3.40932955441752	3.04888098541107	3.36221923698279	2.86878985275763	2.8119046477096	2.78802120891479	3.29092396310664	3.41246937811228	2.70320898221718	5.68231364526326	2.87452496950776	3.93929374188149	2.81308582229972	2.95345057049762	7.4191318198411	3.13666699342502	2.93210907018495	2.71159806062134	3.20567440997709	6.3194984946861	3.6057295442118	3.14637868521886	2.87615703569023	2.88382916550444	2.81639748197146	2.80609681002179	3.08228096138954	8.85133039277631	3.19839635844971	4.97525590649577	4.03422930200143	3.40209258955193	3.72092512835924	3.33980435814646	2.83508631332905	3.25009257860541	5.38814597604066	2.95089857606124	2.72492435439098	2.82712979377687	2.95631244505295	4.58819701653619	6.44151884025414	3.06893186772018	3.81042122484414	4.85364882273246	3.90562941853173	2.93068174139755	3.0852265378946	5.59525932432494	3.65271443327042	4.13648200670623	2.98825392506827	2.92405455499243	3.8065091786755	3.01258747742967	3.67783993434059	2.91483291102281	3.06696688628013	2.87870699202223	4.19858453668758	2.80411585918726	2.86608554938138	6.64073606567636	2.85742125911485	3.03745436344469	3.14929182617735	2.8571307690911	4.79936676755116	2.87777422795729	2.8881614140136	2.97770853187717	4.28524226292871	2.75640162319287	3.26385287039339	7.14717569120336	3.63489790833525	2.76998809627298	3.06588878623092	3.2064734676818	3.03766625523428	2.96301574864334	5.30641619714047	2.78220534724557	2.8747176603251	6.39354427386731	3.83395180730787	3.15649195380479	2.82785687411469	2.82309378696973	3.71250935637875	3.25853340960049	5.60510833955842	3.02906190462507	3.38224668317489	3.06435845004514	3.03470993557677	4.66402870067372	3.16566755148813	2.9443503093048	2.74101050461812	2.95670546500769	2.90654192749385	3.48330867823323	3.90306551892712	3.11047349926974	2.81907952473132	5.36285159839698	2.96652353233029	3.17078334739342	2.77725694390289	2.84499090005588	3.04580234356893	4.38574740141607	2.92981222429307	3.90540051139742	3.80211351921953	3.67834558259837	3.80605804615787	3.47551489719997	3.45022007678151	2.87200932849796	4.12757513755022	3.08588509862191	2.8854992933462	3.90952983350612	4.28048258908721	2.8801673817604	6.35573554136352	2.86989515600906	3.95662894246334	3.88141256470496	2.95585917813536	3.23949765744558	2.83739968609074	2.93217466454703	2.80445060313022	2.84359377774891	3.14115187244025	5.69184402426434	2.93562929988461	3.02399227137247	3.01449921933534	2.9414122062606	4.71677098217571	2.86624340722565	3.1263677844665	3.7746117412912	3.61497660706548	3.02452129695452	2.7626970535998	3.05018145885376	4.22783379934839	3.66539586281182	6.75563805152697	4.77485105862391	3.81417889045844	2.77310568071114	2.88421572787118	4.67955372716941	2.82655596476078	3.04437326160071	3.1111696882402	4.00001212976159	4.34493589861937	2.92898001363678	6.37534903893699	3.04201314866374	2.89739825170908	2.8359813188813	5.68490663651279	2.9917612982278	3.00784208088612	2.86060304653242	2.98525599085014	3.08815285401516	2.89293493986898	4.14692210874625	2.85789484350892	4.101310922772	2.83963337722232	2.72344275875294	3.01057134824978	2.84803213901346	2.7897704267366	3.55767225390694	2.92542004090842	3.7833602459235	3.45341422217469	3.45511748471901	2.84580654782545	3.13528274349674	2.92526170662186	2.85200893209275	2.96077007159798	2.94638915515734	3.35634761399805	2.85767787006232	2.87325510267314	4.05006224970943	3.37660752914466	3.05624969093478	2.92392325374269	2.90255227255347	3.21249607562708	2.89360586059606	4.10785129704543	2.9176448103259	3.06672197407313	3.09383939068676	2.92509646150786	3.0722835206484	3.14413674858208	3.2821998871964	6.42393299949868	8.38209467862792	3.01660376760102	2.90675072779882	5.07426337139915	3.04897720309609	2.81055811546784	6.28565061946258	3.09007648461761	3.11625631924847	2.82346457236597	2.8593307230989	2.78577889989127	3.69037655888127	3.38783709645464	2.86734719332161	3.60118707656424	2.77996689995527	3.03796774425641	3.2281908699678	3.26327133671639	3.54664044245814	2.80855407153836	2.85410224462627	3.57435945943442	2.69580445125568	3.99943480618701	2.65245080706681	3.16394478236708	3.82710967113582	3.45383464744619	2.75836817229328	3.6838049051738	6.1319583394121	3.19488993968626	2.80848050734412	5.59502378213315	2.72436992381056	3.19781359311252	3.04186999882719	4.97298679225938	2.80583078156036	6.17749038153087	3.11530256326699	2.73005750733641	2.72712522795607	4.93925125561911	2.68808700991481	3.06852130938588	2.85242584231593	3.08965728742023	2.86617060776079	3.5947975090683	2.7567484344838	3.22158886812892	3.10108218616207	2.90568879332793	3.21644569444919	7.2294181073397	2.83206590266956	3.08691479586139	2.78627174238907	2.90986810438162	2.74772094724175	2.85443813106943	2.78728676673208	2.85520966764518	2.80476166186138	2.85826460091071	3.06243432630429	2.83856038607706	2.82583954688686	3.10891894369059	4.79894928846665	2.85904779048138	3.15816906409412	4.21301101317752	2.82656637877449	3.10607306337798	3.03418173836831	2.93684170558652	6.35326715734809	2.74278747916189	5.72567362940574	3.63056638033088	3.64356977963416	3.38100584868954	3.12414564362165	2.7981806027067	2.81493090015176	3.23647780467934	3.23384408643066	2.84019444992546	2.99205133286089	3.53809733136654	3.75549964762814	2.99818900526371	3.13038670065732	3.44589059293101	2.77738208739778	3.20579352286327	2.79010866659131	2.80441836396874	4.1934353248558	2.75392125449042	3.43737809181524	2.89183471251959	3.95905016613927	3.1423111010704	2.84181031437797	4.07869543225641	2.94733151740423	2.97991105633102	3.48113718116699	2.88760939193156	2.84686254424215	2.84128075989578	3.35616796828516	3.71627931246554	2.79866183532738	2.98884290235053	3.66628047965435	2.91978777634816	3.02185905150132	4.14964767934431	3.04740826114955	5.16996638355023	3.60420978662467	2.90779663676093	3.28054571387722	4.0626976705409	3.39204403111319	3.04761625457509	2.92967698996	4.63557672741652	2.97053201204419	2.70859189197865	2.92249432447834	2.86718756500732	3.17018093675653	2.89577559325673	2.90335309151461	2.99112775123454	3.9751477209206	3.0392977885508	2.96311318730229	2.78493462711601	2.73636833976366	3.07065728298178	3.44219719227362	3.91224438854353	3.63100328845673	4.15645206380712	2.73642417377303	2.71728577576331	2.92812242482341	2.90025407194605	2.81898041829467	3.22750630459601	4.76215624206597	3.15198857215754	2.90438524230372	2.90776146689827	3.25466945811687	3.20553609873343	2.83897968042759	3.61572014047124	2.80343058008751	3.17593651934272	3.15657830500466	2.91845991148351	3.03405881728579	3.61185720043291	2.92710165392954	2.9273962429346	3.59728551447388	4.74426563702735	3.00157821277154	3.60859373508855	2.87683025501178	3.35991301447936	3.19551704465559	3.59466491602782	3.10108766463673	3.10189605126442	2.90616007275604	2.87847037333365	2.77967302656662	5.84375854729642	3.05340496753273	2.87826361796091	3.88108051343001	4.18670176331356	2.78861056021645	2.92159461988947	3.08467076746854	3.54817963502257	2.93195208398276	3.44311674153931	2.90059483888247	3.06926083612099	4.8344728477886	3.2828061435896	3.05784568862718	3.75350884034875	2.9869208129553	4.23784119050466	2.74411994193526	3.16390144069483	3.96567244397236	3.0701633510422	3.73173118027097	3.0876961349678	3.45862257167065	2.92871357195428	3.31941402210192	3.57242183929341	2.94454005929507	2.71585013747718	3.78329389444768	3.87028938207153	4.21323833163573	3.56084702218588	3.04217665166649	2.99601860611298	2.92185074214047	2.91603810811917	3.67036006851838	2.94112485272559	3.02350443285779	2.99943915442256	2.9631664712279	3.24098527792697	3.07500695105147	3.91731007164091	3.64548004357784	3.500635006405	4.03885491680933	2.8740653371046	2.91498216586797	3.78260073679237	3.86532744525772	3.39846604188952	2.86761317680293	2.9863479782827	3.68763337753352	2.98943268897934	3.00758885414604	2.80607496573192	3.30255641739362	2.91259795055543	3.03014073290508	3.07584211336859	2.99279218412095	3.25336333914324	2.98482898437289	2.89152672748005	2.89367344123169	2.79437493861513	3.44148346861772	2.89821413166741	3.57319845403837	3.44656070853599	3.43110059621384	3.34227939292114	4.75511664859318	3.13043843279248	4.26665327661244	3.33992838707927	3.6973243122618	2.86664458882469	3.12385125765359	2.92197963346409	5.42700997487595	3.38276561062884	3.20709739757431	3.52609635946787	2.82806252306192	3.75661778447557	3.37634397590544	3.02631068448997	3.22171631903277	2.80502529064872	3.04389829568996	6.08704204316842
2.74831791464982	3.03233371718768	2.85115240791907	3.21898734011921	3.08059168734913	2.93227317026682	3.05115667736912	2.90640270693217	2.93717931751425	2.85502192872994	2.90820976034648	2.96190984725786	2.75914708569981	3.23358051634145	2.80956359747775	2.93817515797436	3.0816183596219	2.93419534960171	2.82482796403716	3.14159355293751	2.93261766915974	2.89899506465114	2.9469086151667	2.82514115494876	2.92176482069756	2.87998427152036	2.85364342549536	2.77618355383385	3.02689125115435	2.67392674827303	3.09960036153656	3.27382126742343	2.71678656678611	2.78925009293867	3.1562773851184	3.00621128126906	2.76572688381635	2.97218240847747	2.94060340647055	3.07153135794904	3.15626905184884	3.02823869969267	3.04872430687331	2.70314768227717	3.12842459397417	2.92922560064527	2.97420647101858	2.70055285226182	3.02550168213977	3.07348286158003	3.23179626931481	3.08504552853108	3.04238719564617	2.97535464977417	2.82574937517192	3.00289043652886	2.89840439616074	2.97014778748722	2.88850187413019	3.00362611544831	3.02111250585415	3.27175825518486	2.9290966551949	2.88992275447635	2.93348871547368	3.09233232906389	2.92699829650726	2.88955135269945	3.02191960227995	3.09969916113456	3.03417402358982	3.14383101480809	3.21665472087304	3.11401354299857	3.24517109591599	3.15947291860214	2.97062408239474	2.85810674805744	2.98505339789974	2.94129476726579	3.01667806413431	2.90277736156554	2.75347957783456	3.2701902300068	3.0197144260952	3.03496399742019	2.56301568883222	3.09114788436584	2.93563109692889	3.23747289959097	3.3109400665185	3.06134116001679	3.00074468150212	2.96613269618596	3.11826917912499	2.96036720727667	3.10453256178819	2.92547978550709	2.95175563148009	2.92915043141426	2.90987503575208	3.10123465323133	2.95188273333091	3.01795624868132	2.86629672618223	3.2024169334725	3.24812768200816	3.23341767243162	3.24930778805551	3.02477342348812	3.11150197358958	2.88160949894134	3.10859674781646	3.12705090810657	2.79763677082886	3.19580905171273	3.19669602507018	2.88859813578821	2.99267500282339	2.79429526532439	2.85708815534957	2.90810916576043	2.96070880177878	2.88833065338728	2.8365418576356	3.13723652509823	3.19679523984713	2.95122171181468	2.87426643175946	3.34581449335514	3.03694942825426	3.07302706139732	2.90858513718543	2.96062383367755	2.94512766967145	3.08897854301056	2.8904310911282	2.99225552950283	2.99665768326948	2.9286919379847	3.12440293898147	3.08631251328056	3.06459552135796	3.0463630962273	3.19071708469634	3.58172681468187	3.02301848352916	2.96123923455299	3.03011408788859	2.8507470319208	3.44033422003294	2.91584857472216	3.06832539453505	3.04669154907353	3.27795297172696	2.99983689385865	2.87067134012164	2.94489942826531	2.84372456811006	3.08905375354267	2.85561782554856	3.27710205254933	2.95706737841835	2.98234636616908	3.1801448858383	2.92886136382252	3.31169479924917	2.93043294966418	2.97016026761717	3.04654277875352	2.85475192059738	3.21654818480087	3.00973140913007	3.02279494606186	3.07861209590548	3.13296043901545	2.95661280290175	3.00625305187252	2.90472819816215	2.87348049521593	2.87939161780632	2.8418456896583	3.27505224284443	3.07367698837479	2.89360442300449	2.89539849168801	3.22012723488162	2.95556507873532	2.78548494833669	2.99292060025045	2.82885074579631	2.93687982581167	2.90225191236776	3.06012169645858	2.91745723432578	2.98846415995614	3.03237988263517	3.04103383501395	3.10508620943641	3.09185255934155	2.83959698059756	2.89642623347401	2.82532990126374	2.88493877657229	3.10948684183994	2.83770540663559	2.82682781780599	3.17481367865338	2.89507939867901	3.32514127616907	3.02698236806479	2.9194949307996	2.9230608094542	3.04873937536645	2.92845959064771	2.94807260725714	2.84172197221356	2.89907889071025	2.99055785146397	3.19626502006514	3.01847221975334	3.05074692989409	3.12350246635801	2.88840043477039	2.83869248135753	2.84056683401861	2.9528980913782	2.98406400442973	2.96879147802171	2.92185498263739	3.11768551188355	2.95489986249789	2.92779859773547	3.0515534441002	2.98162872595476	2.88542804903196	3.14574404134781	2.81201987721953	2.9805534487924	2.80819489064915	3.06666759143488	2.96997193559024	2.96840451420089	2.91521460155796	3.28643853587566	2.89952302894527	3.16057646586981	2.83498061190185	2.82672047969403	2.81723951342804	3.13154188032878	2.90219140478878	3.02699745635377	3.00775728083143	2.93998815686705	3.24107263222114	3.17010734205014	3.09015797081186	3.28564730455694	3.35595339285141	3.07822351808358	2.99151644788152	2.94611808007779	3.0949313522205	2.97924499626486	3.12438909843722	2.97819295184764	2.94406567934348	3.20428371797434	2.89228567527205	2.85605156165159	3.15093499416642	2.82504883630282	3.061966613026	2.95909695287094	3.13732129950777	3.28473032736447	2.99124061077702	2.8301146929959	2.99483620403926	3.02028600096305	2.9439619464963	2.99945522739411	2.76598375839457	2.98484083592024	2.77570460082123	3.06955673948316	3.01549613236301	2.84761827539905	3.06582364332346	3.12131427391304	3.15297542494678	2.91203798130257	3.03019952593805	3.20862133278308	3.04541166798857	3.01354763580147	3.14518114031945	3.00758212002927	3.18057945658141	2.76976381729207	3.1195016160923	3.21801650830786	3.27683667596292	2.91092751751733	3.14013730769562	3.15955233359513	2.9035570358326	3.10825068142169	3.03627813703523	2.8478559421373	2.97783570596963	3.02952709234462	3.30660529485597	3.06750771130172	3.07668871926652	3.03974179674434	3.17218413801652	2.93586337786398	3.02737135181012	3.13342209425748	3.05575213342977	2.8279066203948	3.19237490663313	3.27962543732799	3.87793424092748	3.09025174932471	3.09802524118938	3.33347738128034	3.12640367957967	3.00901472769848	3.07220532337871	2.93754790138305	3.03841360741393	3.36124645260925	2.97154844085205	3.36680505402198	3.0742215241171	3.14249672717062	3.11392994083564	3.04730132300127	3.1582440347057	2.95148787703336	3.02549615763873	3.14784653364995	2.93835899386385	3.40701627083322	2.92714475315848	2.98107398555063	3.14770120145364	3.19731369974203	3.08070189427967	3.23224570410756	3.02433529644828	3.21944516275814	3.06782832542112	2.93376351160259	2.84211205783527	3.0150696578722	2.84771716164744	3.1315346452254	3.09721876157614	2.99171593945105	2.97006939511249	3.10225035777652	3.08902194630902	3.26430689175888	3.15006568317673	3.02712414198637	3.27828420606179	2.75915330408729	2.96536577583746	2.97990923100536	2.86034848366291	2.8829771707148	3.0253564882005	2.91809993136668	2.96180814911072	2.85906533408973	2.76918879560904	2.91490180076118	3.18454861457127	2.93194127150381	3.08024949666054	2.79575889441025	2.85884396306694	2.97759630066408	2.83454705636791	2.72157809697835	2.76998932366066	2.91781760010512	3.22173040830152	2.85599256061728	2.78345619029932	3.36986766155132	3.08161333592402	2.83232301656322	2.71674935281551	3.10713305050533	3.08319134273089	3.06459446166763	3.00435505841429	3.01023508113351	2.80573344914748	3.23916773345882	2.97866968247913	3.02330227937417	3.0338530802494	2.96905391723024	2.89516263756177	3.09444211030022	3.37899587906752	2.97021813480333	2.76618160267153	2.93140765292271	2.97906640211515	2.75234197277776	3.07968213969114	3.07071868252268	2.95718678623771	3.0394190635909	2.95392585282717	2.96958040053293	2.88680393399846	2.9240564922064	2.94398619450436	2.98498517657963	3.07048419978253	2.88159862730644	2.91436682087913	2.89286264207745	3.05857613131606	2.97944305480961	2.88594298953825	2.87996250837359	2.85348543210046	2.84335067058351	2.92692710096455	3.11254311510364	2.86402884503328	2.89258600569402	2.89454498546194	2.91737990317324	3.05154353319745	2.99407197971165	2.95020109556484	3.05799391126479	3.00979947251858	3.19742430915747	3.02885785066503	3.05081293854858	3.07863345779377	3.04017804509107	2.92053610403791	3.02219685392782	3.06098470084244	2.81891874479233	3.22441968043355	3.0051208269995	2.94521439781176	2.92228548857059	2.74510189321151	3.06625805832983	3.15704329209238	2.90590207236585	3.01741615645445	2.88056679894679	3.17177651040302	2.96525634407352	3.08274174602569	2.84106752774243	2.84351519932982	3.16914244415339	2.87033999559638	2.82589714277206	2.96963107742436	2.86704069452122	2.80044750395448	2.95505347168858	2.8531460387719	3.12875006172475	2.84239897484269	3.15458840766411	3.05252974088189	2.9012834635084	3.0402744737207	2.86916183566829	2.99156839251595	3.16063206703116	3.03776940340367	2.88484765300372	3.03651229154127	2.94985335641979	3.01527421546391	3.05927291947968	2.80902838626341	2.98144624462095	3.03513452162039	2.98906953854441	3.11553590510771	3.04853913420406	3.20520462448462	3.01718104796432	3.10536346553365	3.21186967067005	3.25396447444596	3.00981684821945	2.88659473797232	3.01296670299727	3.10221499111651	2.83832920204026	3.25454086776282	3.16397520303764	3.16908437303885	2.89242308260781	3.11791159277386	2.82570913211527	3.00666857136805	2.86694158005676	3.11467179665047	2.75318495951958	2.99119442672911	3.01029113197378	2.92793291041482	2.89737042068457	3.13169158186189	3.01424007373607	3.13893311814695	3.03926408721173	3.40699516920039	3.18775870424498	2.88736483201593	3.02768846501714	3.03949260992547	3.36124030015033	2.94313351843666	2.89185063123748	2.82770736297332	3.00596314005507	3.2606194042233	2.95598492736902	3.28481560637265	2.97383418302735	3.14026552382423	3.02240090453755	2.90390158504605	3.14384649611411	3.05077822066665	3.22750689533271	3.04477595587129	3.49572525152812	3.0017645087636	3.1147556520477	3.13769886407595	3.22522724323658	2.99703654054102	3.1535750748028	2.89831987621329	3.1189828162531	2.95796272542832	3.04348097317833	2.9784229318362	2.9964376340588	2.88474578275938	3.16629314435117	3.11185008006624	2.93800738149099	2.9370787748159	2.81225618819098	2.92363116081216	3.01042489740262	2.80056662613342	3.09617835544403	3.09555500247113	2.91638830290888	3.17848301355095	3.08749956543699	2.89493752383039	3.16274664410223	3.11305935775354	2.7603285452035	2.94192632264632	2.91956099929638	3.22101628455473	3.14334402471478	2.80326757214917	2.91358372570908	2.9215465483435	2.780152386494	3.21728432291009	2.89778072436511	2.98353674814186	3.1260203918874	3.03739697836826	3.67713048365424	3.06196975589	3.18880912394159	3.04523634316451	3.05117209287482	3.09465089198767	3.00470820425033	3.02490049784123	3.02900313295629	3.06101676615859	3.14245484462483	3.41923825283093	3.02730222353812	3.11189642753021	3.29912416281827	3.15696189713441	3.28020624135585	2.96475723210244	3.21573928196588	3.02070884328727	2.95541979988164	2.94273225370951	2.89830796420575	3.21244295545886	3.09504694155167	3.09966762739678	2.99100217017473	2.89279931544075	3.22070249553854	3.13789780675286	3.34138078618171	3.07771981640274	3.14274340823313	3.43190885399943	3.07890634502565	3.12977809451362	3.14578747043444	2.95510272974451	3.10140160614156	3.20609680141275	2.9738831437385	3.28206135640701	2.91095826262262	2.8432845208225	3.11181466318883	3.00887997793639	3.13138275894415	3.07414044207995	3.37152713437341	3.13230052715959	3.25344079856432	3.04839996744124	3.6707844146261	3.31744460929228	3.1486297174398	2.9317098467247	3.162885206345	2.74124316181144	3.22133638328646	2.94370258642641	3.1024619638921	3.11802278015853	2.93879159415025	2.86254903022125	2.95566036584568	3.17489915330208	2.86607655785856	2.92218205751222	3.27548332906305	3.12830088531218	2.86876173461823	3.1820052055206	2.88237844479969	3.1315621432764	3.30706652154179	3.12741319054871	3.00825260696479	3.0617835801963	2.9513746422386	3.17304672657019	3.01514257528063	2.97083479823978	2.92293620800481	3.02231420423345	2.99103486638632	2.92309897642733	2.86758941192939	2.83843004780319	2.86127475852674	3.13902240636773	2.81894906280766	2.82260270165986	3.07762407264773	2.97779970325187	3.03039901845649	2.86142095986774	2.91268105051427	3.08845354336168	3.05015128270056	3.11952956685828	3.15009100656824	2.83378584526406	3.01756769976877	2.86918026464687	3.15603133827561	3.23362335193791	3.13908559883575	3.37024991062062	2.98000510735993	2.93818298448496	3.36318021238837	3.30997286773435	3.18831498392508	3.17911856842879	3.07020067134608	3.1414500350162	3.12324571009616	2.78444146349538	2.89465950893992	2.95348114418857	2.99075197673873	3.05878709418051	3.16672425737256	3.13564404651741	2.84773964145704	3.0320408736956	3.19135985791867	3.10201828666583	3.21276458364809	3.01374282719182	2.8590460234865	2.97262491570628	3.19068524370507	3.00391713227601	2.98740934042115	3.35413619583997	2.90799416863359	2.80757072177963	2.95538042152111	3.20491642481414	3.09483248669717	3.13274872736367	2.84446828057406	3.04152923745676	3.0133310052381	2.96457558387825	2.8627922611863	2.93065525272252	3.09365492874796	2.9296126320503	2.95075640806841	3.09429018471755	2.95372142023974	2.7314309667408	2.90919880206767	2.96261160551308	2.93604523521917	2.99291420503244	2.93862401818135	2.77599582602321	3.19699172033531	2.87914372225845	2.86859616221228	2.90249737871943	3.17460291382656	2.95201413688171	2.98426798372306	2.86372930953329	3.00556838284814	2.82339861742417	3.19170763156209	2.94655804314176	3.0854782962947	3.20456511592967	2.95500253870336	3.06238252202626	3.10164494421686	2.84941445021795	2.90774260646077	2.96623973925679	2.91130158465389	3.1783172920675	3.09948658469881	2.9499677232106	2.89004240369849	3.02796278077136	2.94313756884473	2.91873046122417	3.33491607158218	3.02385324818728	3.09907911679015	2.88484097662212	3.15032716875288	2.98004307707911	3.07003441495391	2.8257062224148	3.19527469793671	2.92767926816297	3.23595600153591	3.00365703266827	3.1185997252715	2.79958271311526	3.13258530543014	3.18341924193659	3.04148762822705	2.98147676393363	3.01546270728385	3.04919081930297	3.02809904824006	2.88937328474356	3.05939984740396	2.90798500658139	2.90812378735551	3.08115826498812	2.94372413537133	3.02552430817739	3.0153524333423	2.91669493678773	3.22129400576086	3.26310313962269	2.94801429124856	2.8818569582896	2.97027440579775	2.95139464294724	3.14765723999201	3.00366664009828	3.01958118375681	3.10853376993808	2.91295322881305	3.02221356992912	2.86087331178017	2.84762235348767	2.90746406001418	2.99141354135389	3.08453879536133	3.14587368729113	2.85142572323677	2.9846908662053	3.00692353880804	2.99473965636906	3.14154169368809	3.09857987535158	3.08934493682055	3.15462708938958	3.17259959261903	3.41069324773694	3.13864893743446	3.15853672653717	3.1733054134492	3.0295497116193	2.91377371338588	3.04960916680438	3.09993477689344	3.32307868651823	3.04691283812327	3.09677021295319	3.11630059434284	3.15550507596728	3.32378995916838	3.18834443648726	3.08567927128627	3.0949706513168	3.02629640371868	3.01815573653692	3.15438181689481	2.95996073978865	2.77152943082048	2.8765083366541	3.11772939596805	3.05706894649086	3.46717474825342	3.14167557407425	2.97315380255581	3.0751502694165	3.31247010220586	2.89236097316612	3.1539933796403	3.00994668256536	2.91285974749421	3.03828101112989	3.25546867255304	3.00674837800588	3.12249992042195	3.0817043895009	3.19313067392383	3.08373404549565	3.15063908722408	3.25924533247493	2.9382656373738	3.06123444087247	3.0130675623838	3.02555996154603	3.26641042692257	3.12632296050221	2.92887150780426	2.89589238042002	3.07710883365582	3.00350701243246	3.06200761011542	3.09970315974182	3.13007210044326	2.71159960843727	3.57372702514882	3.21224976162208	2.95042613610361	3.04677530984019	3.19623834764253	3.4673748815272	2.99738654939843	3.27644798238557	3.19933827929121	3.05929149759604	2.98186258808268	2.86843946718468	3.03289559684045	3.10587177869934	3.28968762094161	2.73438863955935	3.08073093620582	3.126144077079	2.90158228701619	3.0965820594871	3.11770723502822	3.00686505035691	3.10387095915433	3.14363600783028	2.82521184153209	2.94104805348579	3.03768307094781	2.92135088994812	3.16059141129517	2.8990383829817	3.08771922043654	2.82776173889092	3.21965078015538	3.14235290605694	3.04125225200649	2.79352746359694	3.09865960471661	2.80881904538319	3.07370169459228	2.70541015624962	2.86078043985671	2.89090272443124	2.83252317996971	2.85500614382883	2.85150351140481	2.91266785115097	3.2657410534024	3.03027941135423	2.9854441556513	2.7946943626203	2.99725236392254	3.46408000532031	2.92364074039074	3.23280334157269	3.01991799581827	3.06055995098994	2.878725878081	2.97447215264325	3.12864682040241	3.02363235574144	3.30169132238208	2.9420965020444	2.94173958355629	3.26791002391179	3.01940222680572	2.72103295004369	2.79053736524056	3.05498503103876	3.5558909370635	3.29153122823493	3.00502003399188	2.83171260888397	2.96819986375818	3.15865185653983	3.16152748526475	2.8574174460226	3.18868025841528	2.8760057362843	2.95987256946473	3.08359066044483	2.97974532205522	2.95090244925461	3.11724326550952	2.9064782775144	2.91041466396104	3.06804862808318	2.92836340774989	3.06963949358574	3.11446283557532	2.85480241953313	3.07638775337335	3.01062661992175	2.90487428910084	3.12832229082371	2.95452451955153	3.1022315786956	2.97901236773819	2.87668351919347	2.92139161457281	3.03522985413578	3.04612458546709	2.97088103323617	3.33174385466795	3.03082415953567	2.89011135403558	2.78959491569891	2.84502172382248	3.09901868217594	2.77197504987769	3.1231501445307	2.90443183006057	2.82157695262949	2.78981769657019	2.71761581913682	3.04262077860747	2.99076449368444	2.78250650423686	3.02582134759686	2.78588931535411	3.04542326773707	2.9268725346769	2.86399088018308
9.334396494969	10.1005900224418	9.4454981160547	9.60117862008594	10.2489658978007	9.67730213998471	9.68007412484963	9.43775487816713	9.66004351015881	9.59593680478384	9.31628880710543	9.75525802438906	9.09858763032917	9.40551264466444	9.64474024457178	9.9709998330473	9.69853789206118	10.6996422784789	9.79359669910434	10.0263984151178	9.38125054238365	9.24638314431618	9.7969022651767	9.91196486841521	9.68084888806762	8.52919410444612	9.7690823017764	10.0201658036891	9.20607959207988	9.98975318688803	10.0760323225175	9.5089788774056	9.63374545483821	9.01240863938957	10.2276742989626	9.99215362257002	9.9422686652855	10.3675028476902	9.7821221008662	9.74279965609395	9.32083764611014	8.47835863544528	9.86187356807512	9.98061435430733	10.7525199099085	8.74633735825816	9.44298370359721	10.0274440387529	10.6323058378864	9.42284233500314	9.87660947681697	8.99442972772637	9.41758996350875	9.59849308207174	9.58891511716598	9.63743911980959	9.93792121790658	10.1854306063024	9.72757070710759	9.33194149093852	9.43229994403043	9.20074139973205	9.32867980042621	9.88149734718319	9.97538402231462	9.80460162954169	9.22615491031837	9.71871521433479	9.78271964359262	9.6892998093946	9.50958809393765	8.29287436595782	10.1068078814314	9.41186910040181	9.56205038263771	10.0272146903017	9.81605855629503	9.63482273795433	9.83263886421027	9.85970707116765	9.64119116973726	9.91678066586474	9.80060642172887	9.99530442788553	9.43603444209341	9.83768327481329	10.3023456226763	10.0606137526484	9.68029094636787	9.97767005943129	10.0162010378082	9.82162131586282	9.85658570652219	8.93670364597147	9.82825654319781	9.43266558473828	9.13612290863312	9.75199996623549	9.39909352068846	10.2742147367388	9.38730636984824	9.23557167399749	9.71811461394149	10.713057275303	10.0916438041095	9.03062381135076	9.51252499595348	9.44557151447128	9.65556952377243	10.2595428864259	10.7034467139654	9.9057227742214	9.59425880791636	9.53642646893325	9.36872910464587	9.81345660293454	10.9500419624053	9.38111487413038	9.76283758947764	10.6248100944349	9.87217183902106	9.32917959682315	10.1915760612761	9.34583354405052	9.59965895644911	9.62216222956108	10.3095158008399	10.3030288814554	9.77834163817506	9.52835736732617	9.18928034851041	9.89374302556501	10.0279772752004	10.2227591621678	9.44331489162861	8.56019024970903	10.6646307368973	9.0316505917913	9.69128773750815	9.49462933012394	9.57320069157904	10.0996304188008	9.27239252902238	9.49619317792251	9.36272065701998	9.9352675808521	9.60459203913691	9.48774201796546	10.0742797249669	9.76952841226043	10.0908517722579	9.57423229874275	10.1014286008602	9.45772376363	10.10358729615	9.52565659704213	10.2546913606698	9.94504903819244	9.68161706003735	10.1296436222429	9.94941727110756	9.95891467235941	10.3696763885949	9.39898047308251	9.36791290577844	9.781382220857	10.344454008381	9.36918770234862	10.393174373348	9.24803490854513	10.0653135186164	9.41031359979835	10.4981758628038	9.77724022616411	9.08784155295431	9.32858842036639	9.95719012986271	9.89750711679857	10.034757015929	9.97855495749562	9.72554512634577	9.88335510637519	10.5086316806702	9.89692512718428	8.733608810018	9.56243446800615	9.89595233289836	9.61414232194957	9.17967614256751	9.89275543584256	8.90543568715543	9.78490102162818	9.95960435558658	9.6820706178416	10.0271953014472	10.1452425308091	9.77093711734378	10.267084648246	10.313413269251	9.45183023898058	9.63528812828595	10.0708542940226	9.90133473913939	10.0591193421279	10.1818709501096	9.60073967355608	9.52191509761007	10.5696192546877	9.91289899660486	10.0553220587839	9.963463690218	10.446814029609	9.5616321056219	9.68038443732684	9.61760581824191	9.39339545660371	10.3220242180795	9.69107857635243	9.22165278968292	9.40051917248168	10.0958314660619	9.91054338675634	9.51425366627247	9.5285788814514	10.0457470199239	9.88554035374136	9.8174337656428	9.55919097774534	9.66801512233858	10.5188898347085	9.36618469650192	9.31588471234503	9.97050095309042	9.79005476193189	9.70505714619345	10.042128745023	9.78746794652925	9.99132318813484	10.0103903920091	10.0483874403832	9.84346275588382	10.028461601452	9.52850497261139	9.37962765382241	9.98330720902102	9.57258821387524	9.62466014142678	9.68386743632951	8.90791450672898	9.45470740561213	9.8355544054167	9.77115834797271	9.98623743435555	9.89926270230005	10.1064558519081	9.8896493158418	10.0955903507951	9.683719251804	10.0826955370541	9.89556497712161	9.66873906006759	9.69211392191379	10.2461264242733	10.3088893539583	10.1059765078717	10.6593364478754	9.64384659645202	10.0474668562408	9.8024230746118	10.2492221498517	10.0174808149114	9.25271194609424	9.38313729560168	10.0139337115991	9.68192420593439	10.0360934427422	9.45173037985594	9.54941314101596	9.54861330599011	10.2248144191802	9.67150562967603	9.65117201441882	9.83680832254603	9.84678947210273	9.34723221649414	9.86641043457523	9.60113780563346	10.1557940493085	9.59914458252706	9.92819927992183	10.5902036633489	9.63709757410791	9.57831585058492	9.7968710630558	9.85365556272068	10.51201685619	9.1068152284684	9.65017417129768	9.75368603754741	9.76341978847686	9.28301305712747	9.74341291951181	9.71999464893854	8.66312005772102	9.76590480481632	9.57826379465692	10.1657789098767	9.44122421669558	10.0255294899244	10.5052531930195	9.77328378677756	9.09334646742085	9.85229498591319	9.67228203439864	9.84030860421812	9.34991370020556	9.66133264606194	9.56260912343593	10.1227829162352	9.51418399667303	9.27013503620647	10.2675214796047	10.3199467645189	9.96333038373654	9.82819293622816	10.3515525332545	9.22521656135167	10.1528470958919	9.68165336002542	9.57610361459113	10.0461412335541	9.42635900528122	9.72062899657586	9.6860682163983	10.2941827638155	9.78987346680564	10.2499776379619	9.55293842853753	10.3495296446472	9.88817334940304	9.49860860298739	9.82182706081667	9.8429110435612	9.37173855900784	9.6251175510193	10.2444799081648	9.77526997902302	8.62316949037091	9.354611013551	9.20347158267204	10.1907392261956	8.99533386478018	9.3217580367477	9.5678840269298	9.25849178582301	9.24908224330102	9.48819160690145	9.14077674748149	10.8943151899782	9.92624182614466	8.43093066710052	10.1278381201894	9.64348679778255	9.19102121442485	9.58984796446595	9.98812479201222	10.246019946883	9.11801634988241	9.75459076147895	10.1591635097196	10.3368424077197	8.99394167507462	10.0428123933911	9.21687547416797	9.89646815138736	9.87996301394585	9.64805790434919	9.72087168392295	10.2731842993441	9.5082026693421	9.07527123844151	9.99529003314947	10.3836682716487	10.1855088820424	9.58893368120756	9.15327658418468	9.77610184926298	10.0970630000445	10.0453498139072	10.0103813942425	10.399471966283	9.48257534529443	9.27351699503276	9.00840872362702	9.93367458961614	9.76363109475601	9.44716251553247	9.27121735992919	8.32291971252836	9.02922510726772	9.5330158188944	9.97391041662538	9.44697652039383	8.92976776804695	8.83934608150521	9.27458008019704	10.0282524569075	9.72647502295215	9.98418976815605	10.1377017694199	9.52103249285135	10.3807192277344	10.26638598248	9.88663604079617	10.3155539021138	9.44519416349291	9.88557086392562	9.53121320447928	10.1226703365843	9.98510377669671	9.35610811230719	10.099256918119	10.5647236839946	10.2392395102902	9.7535310660765	9.86881028052751	10.4635024283674	9.29333509718637	10.5023436903782	10.2584039034286	9.32767613096363	9.50786840553859	9.76826919483129	9.85779141029049	10.1066083426524	9.85351431225232	10.3965406364862	9.38874464769046	10.2305401877026	9.94539312585042	9.77605274271393	9.65565435310154	9.84004623459846	10.0019193032535	8.88061092405177	9.87402054837831	9.48978940580144	10.3279875854791	10.0831722202255	10.2842805930754	9.97908924608425	10.2597464037205	8.31714258783172	9.96880668694201	9.71594552071847	10.4984481771957	9.74125973830518	9.94969452893881	9.68839624031987	9.91260043482214	9.93705110135951	10.1067279453937	9.73810181034846	9.49283049073021	9.98884800500412	10.6470344641467	9.21648788982829	10.0429425471238	9.58118962092733	8.95622421834941	9.80447167813446	10.1771141625322	9.98755792563369	9.61853273363311	8.90084306195419	9.47871838013334	9.45682139796368	10.3549870947362	8.9492039345637	9.4300035445149	9.67901824025953	9.69144528870815	8.70195969548532	9.71024874621369	10.139409614668	9.85841117668803	9.99974691026087	10.2731287272105	9.01617384770772	9.29961854192054	10.1596390745959	9.02086848204859	9.5683834231059	9.6354977959075	9.76429996695638	10.1466484098592	9.77762344181944	9.63178506442547	9.36642686229687	9.40702389803894	9.21209911591828	9.20622030087848	10.0316449893232	9.34426626215637	9.0325296957712	9.37334492652455	9.88702819082846	9.60869317635462	9.33297743623173	10.0316131582493	10.2094922314417	9.66263504811482	9.52257491167012	10.1489280307952	10.0701661250777	9.87912427729077	9.53669084748822	9.59605124724351	9.77850833474206	9.87253026784596	9.51763179748138	9.73514896509325	8.86540515277818	10.0349029664109	9.87282303676125	10.7385031191102	10.2210503019422	9.4376466108039	8.77116440025891	10.0722438274737	10.1727841203673	10.0764995336346	9.31665751125878	8.5134154854772	9.61602400696979	9.02475086232729	9.58844071335187	8.49344321243246	9.19117732785895	10.0683774563027	9.21489157221522	8.71673710018148	9.48997000515317	9.32913676397342	8.8808378696181	9.56637056059208	10.1395179325631	10.3490678122029	9.3237285018076	9.65628480850495	9.50568056352501	9.22266983133342	8.5657416194058	9.48433760339729	9.74827972575571	9.53890867086629	9.00631742045447	10.3748553502042	9.93076308346836	9.62089190719705	9.68015771458671	9.05847512951243	9.86058222718333	9.49020101180559	9.50995390967373	10.0225332616278	9.75289334608024	9.56375022525145	9.18105737871494	9.95903927778357	9.27961209041719	10.1137799027154	9.45952070588056	9.97476311795438	8.76394508279129	9.47989260475664	9.66030296061099	9.78023635182667	9.70598213756274	9.86720886966568	9.68481858117823	7.83193325619096	9.50812311252087	9.81964785289976	10.2029370602201	10.1656625750578	9.91653616535404	9.07321868427367	8.59174086201413	10.152401675963	9.7115768088072	9.8873720850868	9.64102530427345	10.133632296601	10.0333819221312	9.74442862894888	10.0464899611757	9.35298758197476	9.65743761581017	9.1164430873299	9.25985022931601	10.3681233824032	9.41898941933851	9.47850068430281	9.79961255495243	10.2186031656809	8.77469855985509	9.38098939837396	9.74696830810636	9.03709284723464	9.20342655690765	9.84129369768197	9.32547862006469	9.08189714851216	9.02398296691456	9.67163600769176	8.47113800005071	9.546301635065	9.15383235795545	9.51919005329779	9.17103675326637	9.69964928949596	9.63504333961799	9.67952023904881	9.49236979831754	9.64508946304671	9.52525032317578	9.45895204318171	9.2252479508705	9.57778603125175	9.98540724165359	9.84509515802741	9.06242867619596	9.83263886421027	9.59581871101668	9.18331257251517	9.13899497865131	9.77791542122384	9.46566260911819	10.3955989873076	10.2782854469836	9.84358641048959	9.70730621872147	9.711043010538	10.4604589958875	9.3977832679796	8.59003742721639	9.22277481780509	8.83901757566234	8.98411588301259	10.1140834241347	9.93491574988104	10.158771262161	9.44291611855229	9.63068848127546	9.38075835168681	9.65794373456711	9.55299309623957	9.72482652346348	8.85885386162072	9.54562758660654	9.77358052569221	9.26232649558426	9.52905053864901	9.23589540566856	9.39240508932615	9.70141093194043	9.50598605256314	9.59537684211824	10.00972447766	9.71753500279753	10.0460895525368	10.0015053671756	9.64403658687054	9.8489370992624	10.2483829615027	9.81831526033811	9.59974128187401	10.0815319264356	9.53431009993679	10.149947728357	9.69797921483772	9.3808723228946	9.45308757687212	8.67985889167975	9.22324785671704	9.93024190092941	9.95016215220937	9.82121846541787	9.80201109547525	9.8171501138349	9.79015715339788	9.65440803478419	9.62788986253396	9.79992906976621	9.4293305695495	9.85133168001064	9.20456873856132	9.09104915474139	9.95196627668945	9.24172548493712	10.0744626494837	9.71142532271747	9.91352351999926	9.78079187970705	9.6285655588146	9.7600437979253	9.53897695341375	9.80190895800676	9.73671809890448	9.66851222187289	9.48690320527982	9.64451956792871	9.91178242013955	9.22818924077736	9.80005560246366	9.76969364199658	10.1533646230796	9.25554452231534	9.7951360770856	9.82660717445131	8.98988010114348	9.64504941365023	9.8472508778987	10.5487660591866	9.89784863157077	10.2152825821777	9.78420429520537	8.94706079646663	9.6646775761049	9.69835830274931	9.60397021263885	9.6859934007747	9.46380255155091	9.37136655672804	10.8436366311096	9.54108215350496	9.69413911166671	9.87581590438794	9.64732687809521	9.58784763030812	9.58417398483746	9.3105149350205	9.82870245479992	9.05097071078834	9.0176600479337	9.57171356770933	10.0649364275137	9.80158246446798	9.75708916793046	9.84541734269829	10.1602139461605	9.56573465022422	9.80404391417123	8.9994420802489	10.0305189354716	9.27923399425275	10.5908000910659	10.0038279866693	10.4838485248574	9.59061765178067	9.89977769046843	9.4601784737168	10.2081567874064	9.86238955135238	10.0758572907761	9.90977006526104	10.0575319786424	9.86397602949474	10.4422780944831	9.62030344665285	9.56795031258409	9.63284321780501	9.28663881526923	9.28155918766879	10.0813457709327	9.49244171672553	9.58926216917967	9.81915571557715	9.96730450350792	9.75853634096785	10.2499906808574	10.157412431687	9.64574198659319	10.0098401735366	9.956296657656	9.58766807706881	10.0393325397225	9.71958530649071	9.93740501464871	10.2509015243916	10.0769302380655	10.315478232671	9.64961699625645	10.3205588846695	9.57183163798531	10.2756610780914	9.76720000820256	9.6640069548237	10.1272172523348	9.54834407132956	9.26673643498396	10.4052370989124	10.4842491606836	9.69752270403587	9.34447436685265	9.9767636735739	10.2147014138049	10.1425836710067	10.3987305513253	9.43449224358433	9.77080093937773	9.40097049797898	10.0785962538641	9.81876795417759	9.62674855333717	9.10130888279637	10.1819312518346	10.1473134046654	9.7561578299728	10.6584287800137	9.88165118862947	10.5101076103499	9.41197671979083	10.3252279757238	9.7935350564674	10.4133676468904	9.55813761349419	9.77704391440564	10.4364835519423	10.247878882317	9.86910646748663	10.112065880625	10.0174448842924	9.39610387995244	9.67159338833133	9.64841037678816	9.91841107075693	10.3720574926092	10.8340764983681	10.4970046906611	9.85170611136691	9.43697915828356	9.4744360446159	9.62041029673679	9.94975223709338	9.97220138444647	9.18535820838539	9.96276411228794	10.6206080707118	8.69912409611359	10.8423660437344	10.2870024519031	9.80415246689407	9.76423012895336	10.2681085761786	9.87920621874816	11.2395354477765	10.1802171762737	8.90709139713816	10.021187688573	10.2548085225251	9.38220062433514	9.94534955915474	9.77514246959701	9.57476647499683	9.82256245370487	9.28864311687576	10.1161748935851	9.47865560450594	10.8947881808821	9.24032530175247	9.88593935276549	10.1993138118062	10.4959915286696	10.3160585680334	9.95482403162345	10.0236003968689	10.2990158062886	10.1705072847665	10.3165114331868	10.3817876140452	10.10300458028	10.3408063387742	10.2135773679738	9.16293670072683	9.77525975039707	9.40518259474261	9.88957712397152	10.1012631381585	10.4505866952874	9.4159633707744	10.154220048814	9.67448090086286	9.73830436626305	10.0828740628757	10.2079019716965	10.2923301327443	10.2681067503167	10.0259450881061	9.96899186919049	8.95650944276521	10.2275207481647	10.0218081431753	10.1664473813247	10.4268600570962	10.479622061843	10.038549934683	10.1261543666875	10.2857841334636	10.1129282482438	9.44750430260635	9.60326283896367	10.1733665303585	9.86075456790785	9.96507620570222	10.2531753966795	10.1374390607284	10.1563243850244	10.1156370898195	10.2825302099555	10.2572418960158	10.1675242551985	9.19468121938579	9.80813850826529	10.6415992588149	9.91310335390792	9.66799645189661	10.7176643097961	10.4092058508501	9.67767423898508	10.0963145293742	9.85402339080899	10.1443587598113	10.2407821235144	9.99537507966182	10.149947728357	9.66934909997064	9.553674969787	10.6134124744568	10.0590061139705	10.2914666368481	9.593883617524	9.96580103742232	9.10989498905776	10.0891744503918	9.43059763330973	10.1479329433519	9.42021485835076	9.82693139209037	9.95653615586823	10.037089585033	10.5039252673455	9.66434995858811	10.0209492114158	10.030262610128	9.72546556058602	9.8957014044836	9.99467938271514	9.64012348191891	11.365715544255	9.86368201680309	9.5167638368431	9.87196164146913	10.0673584985382	10.1515698036711	9.41738881642698	10.3381211613672	10.2999107341689	9.48147527927894	9.50564294365452	9.55798217062977	10.1922093812648	10.1458322832063	9.88767670423928	10.5022818039336	9.56488207033047	10.3784229232346	10.1592905437639	10.0082779989878	9.59085019581275	9.70514579140905	10.3217993003037	9.6709214791038	9.62631961297441	9.9483381719149	10.0365709822302	9.69418637217042	9.39011589812217	9.8251961757115	9.84109769573173	9.62903137782277	10.4629678838674	10.0116738073969	9.89580721497992	10.1313322332577	9.96848061060397	9.87960370544485	9.53461442938395	10.2075306507375	9.73448832753328	10.5990084956278	9.34392644852617	9.91209668659191	10.0844895376045	10.061190285057	10.3398898838804	10.2830630442204	9.52236456793668	10.0054762170955	10.3088841426397	10.3930602715579	10.6693268480341	10.4701696055873	10.2405016174108	9.45207477439086	10.2865826145694	9.57194337853076
2.60844303484823	2.69128505865057	2.61190077771946	2.92225403660227	2.77261644251364	2.82025069458809	2.7408006195396	2.55451695900633	3.9770906763605	2.82720666245883	2.86061619918251	2.69123748107419	2.60545296283533	2.77897498499491	3.25037898468729	2.72994929540086	2.68571126805808	2.81122010286502	2.86257647273748	2.82283275804935	2.82240513979319	2.8992966901182	2.79589979337372	2.7763704456163	2.77230620669179	2.62894534336579	2.86388133072	2.7587329619364	2.70157946381566	2.76334198977478	2.72796037350216	2.98800342578659	2.77698019953028	2.85542943833995	2.871488605395	2.73927661343486	2.62282763054307	2.7420674766524	2.84904816025442	2.7425064728027	2.76185728087146	2.94393906447251	2.78048560294467	2.76280030459538	2.78864477406225	2.772954738738	2.70024639118044	2.92369482612635	2.80810444207016	2.72143551414183	2.72756939102523	2.50808796570493	2.7213549928791	2.76787392642123	2.7718328320908	2.7129535748873	2.66739809768049	2.72225119471852	2.76633014051965	2.7913597129722	2.9948297288326	2.74043470752308	2.84777991309418	2.73358474066838	2.81790395872583	2.71654966563805	2.77495600393439	2.82639390961785	3.07472882375349	2.8969289799135	2.77611626099665	2.88518073409625	2.6627882935478	2.82715667676784	2.63722622754666	2.77487877014064	2.79879066309914	2.73711612339674	2.79933124351695	2.72571828516847	2.773476265355	2.8234341169874	2.86814243765717	2.78817798925132	2.65212501710139	2.69689750567213	2.77446530256716	2.88403556980272	2.85197068590341	2.69106415122069	2.67145686654019	2.90646908146822	2.82296704240486	2.6797062324178	2.85951456160341	2.75605438156448	2.87853595173359	2.93572886257149	2.86910020501398	2.8248306495243	2.91401132931345	3.06059624398491	2.91873699929088	2.7175892429252	2.92062354982373	2.98460706490044	3.56127555240323	3.03336728955135	2.91266341589574	2.86890407123306	2.88038262533194	2.65905647398539	2.82606732291811	2.71509907567479	2.6754050922426	2.84518973635441	2.92517780771889	2.755554206738	2.75789138802101	3.03097717801002	2.85906091463126	2.84256361810729	2.87324640378537	2.92590423238124	2.80263474608918	2.82608680306428	2.81114412750665	2.77428184825358	2.94421312315975	2.96619788150753	2.86917769049938	2.87110830092775	2.69891375060766	2.81108844913285	2.85058611188368	2.84061285912519	2.97285490049095	2.95683034237262	2.80058420625576	2.95294727044453	2.97160892607909	2.77111266018534	2.79135449241019	2.89624368516344	2.84136473931684	2.83781864995438	2.85900221177037	2.75079472694124	2.77852324040943	3.09552233519743	2.73884835800702	2.91060217312046	2.89169025656289	2.98551667994225	2.86360337230453	2.94740952024116	2.78172916422324	2.85675602722236	3.08086188804968	2.89759598372364	2.84564698547258	2.76346150144826	2.7726635341919	2.96304482724864	2.8218814553378	2.75902422009967	2.85438500370202	2.78032726172677	2.76496768546322	2.96178446745587	3.01373434034911	2.65647505810955	2.85482100712617	2.66638430517266	2.83335529902586	2.69301501016887	2.61804616557247	2.84867363868323	2.7314157377244	2.84056973382285	2.75253216634401	2.77290936698328	3.06166709128366	2.64943679339031	2.71591698708835	2.7139285508411	2.74181530226216	2.84294447294065	2.64099528710131	3.10999478332249	3.078220469897	2.74095223268526	2.77071191068393	2.89132533157822	2.74447218894162	2.83424552345453	2.82025879074858	2.81811234309744	2.71722965055377	2.87614275190445	2.725900206273	2.9292973978437	3.00265120503199	2.9155111981537	2.73002740745579	2.80788698828586	2.70775684180307	2.75236305691981	2.82499817457029	2.81091424635008	2.84690782426109	2.79645216778674	2.85191897092005	2.71766660918897	2.94345842604867	2.82643262095619	2.87095731593995	2.75591592951562	2.70306789554544	2.82159746134417	2.74138156977275	2.92073968808908	2.86794340048691	2.82402112793078	2.73320179726734	2.7852773200048	2.79815712780523	2.76770905754104	2.83076339439458	2.67320855911163	2.84280180915025	2.80625604998192	2.78692959395579	2.90143546175463	2.86213461354533	2.783062001158	3.02847430637303	2.7354123764589	2.92953216352011	2.87938718937896	2.83448025151064	2.79736148276221	2.91363852045861	2.88959227983652	2.87233762771814	2.98555953884034	2.76928315454899	2.82684957863152	3.1336562504675	2.69994014842237	2.96837154436717	2.78090569045022	2.7990110588506	2.86058754415365	2.69417929315933	2.99954595029031	2.93427717204757	2.71870517021959	2.7842917385482	2.80412678207007	2.98604251442289	2.81061906717808	2.87845958596473	2.75769935181598	2.76414496308113	2.72051332201816	2.69672504142365	2.77013297204977	3.02814419392022	2.84585379580306	2.71993447153209	2.6651294356569	2.93100715574871	2.82024706058842	2.90434475482349	2.60776400114339	2.67406937286697	2.74957762720984	2.85898930401796	2.70530105178657	2.93881140623466	2.83398461152937	2.75303313896964	2.81251215927692	2.80617678866245	2.72900222934846	2.84885079141328	2.8026986438842	2.74214448745343	2.8764508928917	2.89721505857177	3.01763475108388	2.90745274950597	2.84480260234802	2.87270945491883	2.91881151199575	2.99206500083365	2.75135420154666	2.80355978615901	2.72834745622376	2.96524208247469	2.90771313178363	3.0238534755776	2.67922544417042	2.8435166962306	2.9289867809242	3.12922277675871	2.82093378242662	2.86001097351228	2.76447743561778	2.66565688805089	2.8933553312006	2.82679524855074	3.07484917614065	2.92151684225086	2.97385848428988	2.84863027974972	2.89368851986659	2.8479003878882	2.92074908322966	2.9150878832546	2.84023409435553	2.84833270046039	2.96200283816511	2.9398725674772	2.84303165746078	2.843695710355	2.81987581011082	2.83025124316289	2.75350497605345	2.86825664586177	2.72234446694131	2.73454234295745	2.74150714520981	2.87725394203271	2.69199193649177	2.79800848229414	2.85058031996695	2.96215830339989	2.89590187403739	2.76735209146679	2.92123209534291	2.64477956300089	2.83432961064547	2.80054512311274	2.80553427078066	2.89686448982982	2.73452551300269	2.78141292428355	2.94752830500103	2.95609698443567	2.8415858734861	2.65561616509958	2.90670940929217	2.9696952194991	2.7193309229257	2.85629358479776	2.87456021623796	2.70709703594798	2.90523646544987	2.65632848272499	2.77640420647768	2.75232877780739	2.98027917237226	2.83292056281854	2.75169289469645	2.97988570400697	2.86636587947926	2.94068574964857	2.90167428460326	2.72169168198677	2.78656048726791	2.8549480314441	2.81719733495389	2.87456830673735	2.90946991538774	2.72528552927236	2.85443954230024	2.87494502619211	2.95432798605206	2.74088821390749	2.88117481449534	2.87876426892332	3.00239009097768	2.96765653483186	2.87136924751544	2.84922876776217	2.88559416546357	2.80537218720408	3.09773204368433	2.88108957890622	2.87762339926174	2.75118158228898	2.78119698131422	2.78478896878915	2.88569632833442	2.859660586577	2.9117677576315	2.83527081690522	2.79055671074521	2.69450273492839	2.76984672260739	2.71776432547625	3.04677810883029	2.80976959415174	2.98804667176874	2.80276048063319	2.93693644193337	2.67778897646156	2.80275717673255	2.88587622875819	2.74649100572748	2.89792846185589	2.88468863751882	2.89191545952816	2.86424224929103	2.74882491379234	2.83206915386411	2.95289639236557	2.95888619877894	2.88016212082616	3.21276053299957	2.74564795147819	2.7856453722025	2.78060494365478	2.80837078276528	2.81088351982566	2.92314911093894	2.67592293537805	3.0318774159888	2.91171251940455	2.87552284910732	2.7379496770847	2.95255182441604	2.86357656131154	2.78924246702406	2.74176643203949	2.80807443308548	2.72922695981363	2.88159634638623	2.89291692283785	3.00385829425083	2.72542687015169	2.9111213068564	2.96877755797286	2.90915438145808	2.79536285394225	2.82095199920474	2.80998184775783	2.78775126773451	2.89580923199396	2.78419155456688	2.81008542663099	2.91864397395299	2.81295320359685	2.73741086696535	2.81108027060856	2.86036093263093	2.90271578745958	2.74757492655323	2.68296739019374	2.75739939932953	2.94200034063311	2.77969078091481	2.74858724384628	2.72195451410573	2.83137690212225	2.87248908635233	2.71901504537643	2.86013510300726	2.81138276632264	2.79441825751709	2.82412815961152	2.7718785372488	2.93459201619538	2.77876729077753	2.78309062651342	2.75722960759248	2.89345413958153	2.83555602586859	2.96408711776919	2.81667959273767	2.84816586925038	2.85551260397562	2.92083017873899	2.84764928305781	2.83754642234018	2.73751112008834	3.01427685886208	3.38824204122422	2.67976604286591	2.86273501321493	2.5598330014604	2.97649573555268	2.73735764428737	2.7189870788596	2.78006779961085	2.79546206769628	2.84688259539417	2.75371078355645	2.73174260906797	2.76847184268986	2.81281080532971	2.96438095340302	3.08660662374065	2.78400243300722	2.78399895315677	2.76434701754042	2.9049007749017	2.7154708758298	2.75248590153413	2.92165707907112	2.82613909785187	2.63143828862799	2.65540242806598	2.8067800639359	2.68750653853662	2.71040676200332	2.90415639810361	2.69342894198293	2.92607407303699	2.83676689826808	2.76829974161335	2.70067656105595	2.80248604267574	2.91560890332934	2.79986668551559	2.87315181655731	2.74626395732524	2.78666221035772	2.93226042832405	2.84321765371627	2.86597493005176	2.78351285089637	2.8658439834671	2.84789865058736	2.70504672964811	2.82366515070183	2.68436004403978	3.00435570291815	2.77477926400571	2.90954781667206	2.71954195258125	2.8346310637261	2.75453321131257	2.87312062577007	2.74454801387806	2.72710979741883	2.77643776231705	2.76543424793215	2.73270766425804	2.73700858921831	2.79412314900138	2.82353199010392	2.69933875266022	2.72994841957286	2.72445175174046	2.88870393038565	2.87022201823585	2.9056286934879	2.78700356302957	2.95281352181659	2.83365933408726	3.0866765700245	2.91617792843752	2.77293459395636	2.84460620998382	2.75537205027495	2.69105335770744	2.87789711541871	2.82471378444508	2.76677867830782	2.70811858429014	2.85328152760322	2.805406612139	3.43938319858904	2.69774389303396	2.86604951424014	2.89522530156343	2.85030152928443	2.77302793241666	2.86788136261196	2.96674352335008	2.75732038007327	2.91043880086932	2.87987483947699	2.82562808804538	2.96146214075081	2.70688726477311	2.84793910213565	2.97877841514006	2.8190715915862	3.00975787849162	2.84777999784572	2.8163797530283	2.94652669778982	2.94410283509733	2.75990761474626	2.84098617351649	2.91182646768309	2.85725172993447	2.84185042497217	2.8972441088751	2.92823882169795	2.9196015962437	3.06272294836847	2.95886307199578	2.83434623571579	2.92735774915768	2.78123830430811	2.96153392161187	2.7628608668434	2.77745020500852	2.75661164556813	2.83026606865797	2.82832663069262	2.80162387678018	2.86858804714137	2.90974366394861	2.71382657174786	2.79685514861658	2.85213244569894	2.73999425854268	2.68092129092724	3.00017102736362	2.77534779313782	2.96898998901409	2.84555844211555	2.8840912969454	2.88822769332194	3.01382452258295	2.79366618631279	2.78011739781443	2.83218327102138	2.77966949045241	3.03009353161938	2.88025195610944	2.73704323317863	2.86613839392885	2.82433065568403	2.89120636952757	2.78286944795574	2.84903370025355	2.85625410056964	2.80563670526773	2.81248700723794	2.97009877936566	2.8598992172752	2.69045017320636	2.7894548516059	2.72071593214013	2.77389924718551	3.07256744995923	2.72308299364689	2.79345488501209	2.68072111545161	3.28723241056887	2.66440210799469	2.88205761445299	2.88823258529823	2.81211583411856	2.75609255146463	2.80917538989953	2.90122928561795	2.78980937817684	2.73897557500237	2.86403861612893	2.87640530040811	2.83115546325629	2.79698553476904	2.9276857154118	2.81031364888754	2.71131559923988	2.94800679841469	2.82172518811764	2.78330552617622	2.79970220593935	2.71342786650615	2.7986774936889	2.83689780695125	2.86974773185188	2.71967674066974	2.66264774658783	2.79901796325802	2.77585907031697	3.02777692932215	2.89205533634439	2.92239568882426	2.799138273309	2.68814360380936	2.79272261161862	2.82147619674896	2.80087137672426	2.81285218840416	3.10394735330814	2.88546465210178	3.11017722759099	2.81168461353833	3.09505404927915	2.70964824253964	2.84819453283639	2.84383333581703	2.89118268602455	2.90614796906535	2.81884762835699	2.79468989354913	2.8792217308238	2.89271195291111	2.73469688334931	2.88825201625984	2.78798984681688	2.88622417389788	2.9070966459282	2.73670204445668	2.85617862854884	2.99944626761428	2.78633837732599	2.93524637781668	2.84521121630993	2.76874928175978	3.01502897868475	3.26087607528978	2.83260221553548	2.88747784509078	2.8034174233561	2.67413741456363	2.86283578529915	2.8945475037979	2.71817180538455	2.85557164140938	2.92859506384176	2.83253019528947	2.82740915451687	2.83032416101961	2.85158151875393	2.85572666828764	2.70863665098187	2.70630988092322	2.66236939754618	2.88673154784316	2.86280469642414	2.84358242231419	2.75786572237649	2.70681964073002	2.64922451941606	2.74689487375647	2.75752172753982	2.66918279167053	2.78429252222345	2.87134541476245	2.6075002554415	2.79519554342101	2.80669872520719	2.89608250571082	2.86751053374373	2.88185162413318	2.86934042735771	2.8882109659231	2.82696827603285	2.97306049391819	2.8623069347892	2.87594982585558	2.65841565392703	2.92374386485049	2.96544636136452	2.93479058310198	2.83951443470996	2.81835142656505	2.76991705760674	2.70810402996386	2.64327986914577	2.75583601162933	2.92072275405602	2.81351184016922	2.77895326623515	2.83048576693884	2.84962533606524	2.80338880790441	2.96578206452025	2.7091754965796	2.88535109271586	2.8324045186081	2.83725364716019	2.93535377914348	2.68915186721533	2.77236488181722	2.74266228973721	2.8856153586322	2.75047397773551	2.82649390021835	2.85507646508267	2.93712234942097	2.67608998303679	2.85752271752271	2.79200174357438	2.6798948278281	2.62229450991971	3.10249378965449	2.78307290446857	3.03901164254887	2.82521119738792	2.73032457915849	2.73252371099576	2.75627560760768	2.83293868843595	2.81443972971737	2.79021345334752	2.9032121399267	3.08697686323517	2.81976155610094	2.97674726512076	2.79466498164842	2.78159145245302	2.92011021635611	3.07867484309445	2.66045859204345	2.75769067201251	2.88307699331274	2.80134757651412	2.80158878653719	2.73043570871856	2.80489324187507	2.69109348203191	2.72469442885675	3.24155156704736	2.87462079535319	2.74950066533617	2.87623368304513	2.77619883933251	2.86718137131925	2.86433630164756	2.8121958110239	2.63359174423632	2.62882997208196	2.81477541840125	2.76509600881082	2.75068329069005	2.84818318057897	2.92404123536594	2.83933513053084	2.83886474594507	2.62438584269936	2.92151667766084	2.94791210246613	3.07428930330744	2.84513548681848	3.06450947001752	2.95293255958781	3.1740643083194	3.01799228365552	2.91132349394381	2.72064253196731	2.87082430718245	2.91046775281503	2.86726512199721	3.00322885806005	3.07119341204233	2.87936232797523	2.93122895130415	2.7855007011128	2.67711002194455	2.84676895717247	2.94867795633148	3.02434708488369	2.96865900695649	5.21315614372954	2.89989332932193	3.03322817552799	2.95274633954122	2.79952585572926	2.81292651065201	2.78989450778403	2.67641613575396	3.04593887924956	2.97461965836736	2.79692478907021	2.95001157900456	2.81181353744046	2.87237037893677	2.97024884894643	2.85751573062185	2.9335919365042	2.83485870392028	2.69822389391509	2.91543707689474	2.98923740411183	2.8093741671382	2.9007299725408	2.95116378541902	3.01309549856024	3.01020890256003	2.66149340996639	2.96539177200636	2.71494710250381	2.64241113799224	2.83685465334704	2.72257534497694	2.8562985638954	2.72809297797077	2.90595854884317	2.87329306042493	2.85092061606411	2.85994531826574	2.7261403998821	2.92728055260443	2.69968528001245	2.86016860655514	2.80580864926635	2.84920277386481	2.85311357462695	2.77164650093135	2.83986883147624	2.79257526802885	2.92590399474872	2.91019489250564	2.88070799173202	2.84017686875471	2.87673788240666	2.83270015769575	2.82251152425764	2.82240247523187	2.79812497059133	2.84602921018307	2.81896038440721	2.85147729486303	2.92089032329156	2.70225853101952	2.83204857364859	2.79135303112872	2.90397357335007	2.82269697115003	2.9028917326222	2.82635870816424	2.71976881388941	2.84657675409694	2.79905564973593	3.0406719761036	2.8439571955115	2.89099052191702	2.92723456739314	2.88843006971159	2.82495776243004	2.8773346782686	2.97124171915898	2.9521535186417	2.89670682590821	3.00438470552668	2.81533405983719	3.01639589772257	2.90814947826876	2.86155100674627	2.79057584643464	2.83374686386467	2.98794154767981	2.92088237959845	2.8968472303246	2.80515203290872	2.69655944814662	3.13844162647365	2.78724626718101	2.73010161495568	3.04350273865069	2.83099058522375	2.80753381506441	2.9018026627049	2.93162973788856	3.03117466536783	2.9893460848539	2.74848620944176	2.75516906350302	2.76553324498045	2.78722172903556	2.81701816700872	4.38785999437296	3.14259439902305	2.87152934514566	2.92747011477835	2.85802754690055	3.04726491496552	2.91366684023202	2.80509329181344	2.68886170410775	3.0522653559942	2.82217141472855	2.9636313126702	2.76141925645318	3.22537969142805	2.82345792127158	2.84181792053748	2.9083340745089	2.86930633562812	2.81369517240961	2.9922884218364	2.82326019483745	3.16274781369608	2.79317975111818	3.05194514689778	2.79879785364434	2.8351865174444	2.89623255696418	3.02756405649151	2.8579322802192	2.85573920755956	2.96219024817734	2.93744545044338	2.84266622799687	2.86682305177768	2.74513613745476	2.78648155896086	2.77586290694673	2.8845151674031	2.74300977100835	2.85288855416676	2.89549261904742	2.79293336063142	3.09259831921731	2.67302772304155	2.9353260158442
6.78722741330267	6.08686427250353	5.49374297914534	6.78369659951912	6.07951212262905	6.75253914015587	6.73705325924852	7.38013975227382	7.80527931571348	7.65687107800634	7.86761612573017	7.78980982790532	7.81189779282409	6.37150528144576	7.04755846707821	7.42604728653942	8.43110296858221	7.72354107139184	6.20126215404597	6.90614767073557	8.47961976987639	6.60213399951718	7.25457396794163	7.68747160159152	6.77725774397298	6.72766439966761	7.44767285005237	7.62870053360896	6.58969507933663	7.61562935933554	8.07017546920938	7.1162079620344	5.50751861016412	4.80604765974064	5.81635494026995	7.36127523418889	7.7570143585001	7.19807384408762	6.21137085264517	6.40750718888394	7.22714468301478	5.94626843740475	7.88741830428027	5.82661028301054	8.04782128317905	7.14605922928105	7.26117440502471	7.90487005263007	6.98246603120969	6.42058663817344	6.07283198127591	5.79273868173701	7.26639523002376	5.42160720663209	7.03655244379059	7.44786476816787	6.46615137575883	8.23816797035448	6.56865396814219	6.87050336241311	7.02301765222804	7.15384580960408	7.42138570662325	6.40458031087496	7.01218120571967	7.28922521418854	4.84306828086459	6.54255832650031	7.43712542888427	8.11018504546104	6.49917137727358	6.75795875757544	6.53948664814405	6.60664598987355	7.04229359672627	6.39159576989266	5.60614623065547	6.05928365285109	6.85296177543211	7.13343494972768	7.07005826837688	7.3011211269216	6.45248794148649	6.03417863153834	7.55796554697467	7.8424960151701	6.06033478276281	7.72139847965482	7.26072191374907	5.34533859318013	7.11730684887987	6.99697114863341	7.45811244752622	5.99506387906426	6.85243079694028	6.92278085768492	5.65568526666142	6.21214123432092	7.0645134789926	7.06232912571832	6.89938830587291	6.4842301747357	6.80832270993519	5.35190289102591	7.20834224875221	6.77863514649592	6.58690508972665	6.48226654633013	6.95304964002059	6.83354116625822	6.4825424436565	8.13539071339477	7.43773879731386	7.2550002532707	7.29924703171526	5.46115576681979	6.89312261175091	8.22014275441212	6.26742888386487	8.28271425863757	7.69861072246109	6.55997015923576	6.7825120773294	6.78204484528934	7.02609474423754	7.70092085506183	7.85506329273174	6.68014527230259	6.09674643155503	6.5796156471522	6.35637555212818	6.76838301498286	7.25493391471799	7.08719817199153	5.10238756575952	5.57547233883657	7.64855553496509	5.90945598195674	7.06481298037352	6.08784978686487	5.50511823069129	7.02912483735643	7.5672882182485	5.89683773260757	6.8175450506153	6.95767016541632	6.49327009058636	7.44797851789287	6.82536499858457	6.03600391097559	6.76701831480664	7.10624297991774	8.08513754140703	7.18188322151973	6.73153296133687	7.75640041565036	5.84962638665986	6.16814503437085	5.78372324423151	7.06234451112434	8.08422272806637	6.48941433613121	6.93074857067002	6.25754424614783	5.33060490568707	7.33224088656002	5.69547176015324	6.67270735869793	8.60490181787713	6.53013033255138	7.48497448323105	6.3826148082297	6.18776823174338	6.6923673202103	7.17200800990144	7.00495029383688	7.07743066692597	6.23534800963088	7.18115538839044	7.91710911349855	7.42938614644438	5.47778921256056	7.0131165030132	7.49923777055266	7.55845136206676	6.66223608070699	7.62421769816687	6.46490496214145	5.37886569493799	7.58654730328887	6.01607714165119	6.77986235876709	6.01917067307364	7.29789457606261	7.86922875716683	7.03713167072576	3.98575950455037	7.7708268062563	6.88785423638535	5.85871990129228	7.34465681006727	8.19402138466626	6.9003973127967	7.11309014948833	6.11346455572771	6.59760211447893	7.57763096099959	7.68196790772373	6.54308546517725	6.98338224754161	7.37096008919794	7.40921137682114	7.1795662712347	8.51252294873923	5.11808532465121	6.39659237535204	6.93771229228508	8.73732743721651	7.2006157931781	8.35155555117698	7.04954758024158	7.30570034779888	5.8725926825798	6.44882784163419	7.70917957005459	7.60461342646446	6.62170637789201	5.44005041095384	7.90713695961496	7.31038194171857	6.58840388311752	5.89943941575782	7.04278675999486	7.83169006997018	6.07164021514896	7.43429638876403	6.63244800083371	5.85020532272215	7.32781672512879	7.81769411107378	6.58920399474346	7.43522901940415	6.82941823359566	5.96464912364737	6.64305173550819	6.66166750994265	7.29839553940127	6.73338447007521	7.08376449149617	7.42135040170222	7.81849428849153	6.46702128088505	6.65736997214448	6.63797755215101	6.31592486667346	6.68536241219299	6.6717858641429	7.17294641685916	6.41177923102756	6.55948825146807	6.61965870191297	8.58170342352193	7.58076019552906	6.94070211144465	7.05165001032065	7.32448623011058	6.83579658240923	7.51814506214588	6.04121694455213	7.85285061893106	5.2780078455793	6.49033139172949	7.6631935640321	6.62445520821267	7.25931272709349	6.11180836981779	5.86591288385233	6.70567480621223	6.98708218057606	7.43226751550271	7.6844735161906	5.91307227643822	6.801077457415	7.53293878499627	6.86610609901941	6.90073815826678	6.40880154012402	5.69200622738135	6.46372367917044	7.27414530225621	7.42135625693515	5.1546088630257	8.41646614645464	7.52355277597487	7.29294086413055	7.05153437494884	6.49475287107103	6.63770449698939	5.28619664500136	7.29148179743033	6.83283708499977	7.31393741484199	6.78515689284391	6.29763494666356	7.16416266919044	5.50366330579356	6.75421674889671	7.46431783327938	6.43527080258154	7.02572369480501	6.5333032743311	7.44820380870349	7.65851628837343	7.44753325368413	6.85692238120711	6.25481808909245	6.26748715547034	8.14274988212273	6.47886214017641	7.33854224467069	7.23142377837192	6.47483378791775	8.00240440796115	7.4347644162504	7.04826842752884	5.92946176562823	7.39243747135606	6.70366156442026	5.99967400942072	6.69035207669436	6.73131978025067	6.73668850580416	6.80757667242924	7.01195507616574	7.58394073527232	7.50989629399341	6.74893682324579	6.89091700876714	6.35353155573822	6.38423733892943	6.62859831439461	6.14114195440066	6.57706817961432	8.3171185137981	5.91144822483936	7.61363071952909	7.34514234346532	5.32449218191015	6.20260137206937	6.27888882261555	6.24133830994846	6.79463507456797	6.40385009306151	7.66851436385054	5.6243440897332	7.19199936297608	6.43332506388008	6.83362292015876	7.21567998863556	6.70347889724045	7.73840483367788	6.12349228294738	5.76045507299662	7.77428857194406	7.33030416800262	6.64626801448579	7.09287677592528	7.04105104395572	6.63122667848207	6.51315631181607	7.34891008724368	5.77333108981623	6.61148401647203	8.05983547125281	5.18025885807968	6.84005341538766	7.45720833904754	6.61228274096193	6.56977916975116	7.1481157959553	6.39604084615522	6.55183875936938	5.60506597833342	7.28219953500542	6.41040526136371	7.05741638907323	7.05442133251657	7.28619679285013	6.40264980830781	7.46293998415074	5.51018754755647	8.08897700254237	8.22112920790712	5.54670864953961	6.11914066027213	5.93504937374115	7.215922985426	6.9623796785168	7.25321563295754	6.97894948211946	6.29799221872426	8.08616616235255	6.30580277231339	6.28045573435688	6.02886952830554	7.90927160608761	6.11239610998238	6.16141407070208	6.97883992350735	6.60580005312781	4.4008780011468	8.20036721680725	7.16102600860849	6.06312409643914	8.87331131921515	5.70057626673435	7.4046101763463	5.9677316093128	6.76819440720873	7.59314504855805	7.17998413828821	6.14611066690614	6.48711499546564	5.59082829783543	7.08895600468268	7.3717607901518	7.51957246701118	7.19476280331435	7.33364057419988	6.98923021432033	7.55704913927073	7.64545622568314	7.07966577063838	7.18849391054923	5.651412192142	8.05031343640352	7.12141522639472	7.48287480727812	6.99914826834183	6.72681351859727	7.35274034208176	5.59814746574705	6.82882001122367	6.33157306421711	5.8182462706091	6.8384244264064	6.4589758391059	7.56597282394674	7.52956187118792	6.81907261399854	7.97502021068437	7.69222212244206	5.86784935546994	7.21317979462132	6.85963345484416	6.35547023841026	6.69390376023735	7.09604542309832	5.07170623499944	7.65664769198567	8.31927015000267	8.00989245037044	6.49875658584051	5.76311982770648	6.88389257818362	6.80125627212	6.37309697386411	6.09545430625268	6.18140945364014	5.69649583781931	6.48919263872923	6.95883913337827	6.71707134000511	5.58619454083725	6.78382914873234	6.76905632224872	5.47172597191881	6.35932627637958	4.17749696998836	6.842061678555	6.58644226796688	5.95991664267294	5.77116018197546	5.68998749174495	6.93897489229991	6.06580894531855	5.51877871281097	6.84917741404847	6.54849437279813	6.01546063680154	6.45349555810584	4.9746870146856	6.48581985773683	6.62792735996674	6.73590890023746	7.64865146140081	7.44761037402674	6.24674943276064	7.73449445884386	6.78562086569117	6.53215620691078	7.55415142298021	6.41737576666962	7.09269396761221	5.9707659236967	6.83985990998776	7.60912420541614	6.95103633486969	6.63424093137689	6.84225834234301	6.4903957053761	5.91044935901801	6.93338436166277	7.85985862460673	7.20021779089851	6.86548482045278	6.9638008516261	5.43464533794933	6.43866267393506	6.7393755018647	6.28781578061139	6.52902821267684	6.43788582163909	6.44965838039615	6.52745324950685	7.5540470632218	6.07400755601554	6.78231690039394	6.04695557237462	6.324600126246	6.12217699745563	6.56942110680632	5.25848956256571	6.56798469197411	6.51362504416799	5.88191322390713	6.35097687821654	6.90816924771446	5.90272217919581	5.57440457821535	7.29752172754162	6.06051034871675	5.65537836902013	5.59231748562172	6.28359130728663	6.1839313435739	6.27660535084928	6.95349953680675	6.40469357759547	5.86810180777719	6.25833154587486	6.53347363690452	6.72234129501941	7.46800832812958	5.24449058654247	5.36882312662372	6.94253359439198	8.6374677563381	6.50673865176934	6.02890806064965	7.54111772697934	7.16629779661532	6.070280735228	7.53021112470146	6.25747172564271	7.1493271548431	7.07312373896986	8.31908253705476	8.35384954226402	6.40983239651264	6.71521764352673	5.74458174196987	5.34863865062121	7.13121920694665	6.17252389859815	6.20922669737295	7.02164518782126	5.95035598324656	6.99239723826547	6.55871802780949	6.64058411043128	6.59319589664839	7.27412806279078	6.51785545078308	7.30485872398038	7.11436044875584	5.92224998748354	5.37431786058951	7.41258252786346	6.54372851772858	6.88563922084357	7.12031036516002	6.69284435377517	6.09478126468776	5.5530094544746	6.04286261977511	6.72751586044807	7.05691370491828	6.07505205371438	7.11551539023743	6.66067210560378	7.61238706344778	6.36827557156474	7.5797224375435	6.6519785580933	4.89443222457492	6.35436538757632	6.43128502501044	7.22964881877955	6.3189109233614	6.30342221359601	6.25669380230383	6.95934369541776	7.38242348378347	6.94326256275544	4.54511985270191	7.39479719869182	6.98335000587762	5.61617368639687	8.08352355281056	6.61710505657008	7.37907912671028	5.07209844001793	6.67226551699198	5.90881802756763	7.94364927445728	6.33890763755455	7.31464040504625	6.35557965399695	7.23141705533658	6.55281399245352	6.77009528299742	6.81012114877951	7.86876655289498	6.36574102824498	6.67039315679855	7.13994730204138	6.9042186851992	7.79100162794862	6.72842185427101	6.36755451681679	5.39925188722007	7.09713619920355	7.3346810907636	6.39010017838151	5.56019458821166	6.2733716614324	6.16842924631307	7.66966805686345	6.30141509351126	7.47271214563994	6.13605806380217	7.14652347843273	7.66070544396056	7.71327104661247	6.5711646306921	5.65935492125422	5.92982768109682	6.98097020696749	5.87350346610252	6.55487705651003	6.6781419009752	6.93554791379507	7.27905513521072	6.58330533806464	6.21111786132354	7.48378891545783	5.8050404603212	5.85925791920234	6.21474249625418	6.41757468637449	6.8090768955863	6.18287541020174	6.15262263474189	7.02637462255377	7.05368124890582	6.56137091978978	5.99820932007187	6.46370634595906	7.61701897708642	6.74441438963741	5.52696625300869	6.7739897469295	5.77243110029265	7.5612191125371	6.62987001265828	6.82902702459886	5.8105283093119	6.96674917967722	5.67201910370329	6.4950660814115	7.27091328608019	6.48319586274558	6.45031267301043	6.03433971109358	6.06254995258661	7.08463689284892	7.42226369366642	6.35673700431097	7.23182322379003	5.81813909911033	7.75554077795047	7.88014932761369	6.51068916884545	7.01779560059711	6.67357977084328	6.32343508985955	7.87980501892144	4.27940678914731	8.26311710529661	7.33402077326318	6.49960185106778	6.33720706262253	5.00723312978135	6.42521721710493	7.06615804280873	5.95139692272516	6.7173545797921	5.41174501366359	8.06029584290776	5.76827260532557	5.80925465064172	6.26658595674465	5.87595596377908	5.82492367172954	7.24380206986254	6.68668314443588	5.58871097159011	7.33171316515009	6.41062677272286	5.19112138592316	5.31601734714939	6.16308396175904	6.85424806246167	6.81336226640114	6.4568935909837	6.93886076900009	6.2765147263831	5.70414864620142	6.16443409177087	6.89589800581165	5.68267970354944	6.99650608319249	6.58886193239284	6.52259449478487	6.92121207170121	6.86317830929561	6.99855047289558	7.66526748801289	6.29284223858693	6.31997941954943	6.29918644523339	6.96015636113177	5.35771779881344	5.77647270362574	7.85016430170295	8.5426004706139	5.94027205586163	6.63701629243774	5.504913760689	6.88113412156575	6.23635785669481	6.49018018236798	6.30704838653862	6.33251954162147	7.33003045039834	7.16398144295678	6.46604234420646	7.2385668820451	6.85473483754221	6.32558321225582	7.25991641653996	6.14178978343194	7.10772030346938	6.46709421156302	6.63307624066672	6.38931971078371	6.98995552143572	6.67890088250751	6.43453178309493	6.04305398723549	7.04280260962562	7.76070443007101	6.84054868420779	6.77485296624395	7.53924038435451	7.92217207802431	6.80054325007678	6.03533183476888	7.26758203025401	7.4714388389964	4.89810048612922	6.53349358775552	6.55873331655338	6.08602756686463	7.16286392338672	7.2065897510045	6.20416763023988	7.02728883306787	5.85994473770806	8.57470260280406	8.14378336818407	6.93239706546791	6.56568746370153	7.80131582831656	6.60990454695302	7.61723369860915	6.99194522288743	6.87971209643303	6.11217531946397	7.63208533040655	6.37413308925244	7.35964514298717	6.39635207938375	7.20365111844785	5.57761275001759	7.26433898353145	6.22083875371603	6.66304674208608	6.73204238832445	6.77310534994997	6.82506906456648	7.47191481479032	7.50812489873852	7.17025681775256	7.41648150601813	6.83627391782337	6.64901114881898	7.5204480196669	5.60503420247028	7.24852931000093	6.44707533045748	4.82650674460554	6.66257418499142	6.96697672238662	6.89094496748545	5.72601930813168	6.56115768702159	8.34796674674973	8.11796406135541	6.36060050867847	7.00462658486446	7.33852338627501	6.45505475734549	6.61765451684978	7.01843879267771	5.77410377915657	6.09747712135631	6.68549397546375	7.79916834146826	6.39830730432333	6.59380853865408	5.68408217188971	6.60364380571833	5.78884053404791	6.5408864638182	6.13192310092312	7.32414410042849	7.53972538138915	5.89745614625681	7.69301288721455	6.51918145072916	5.60654340024022	6.75746648831049	6.75130956631353	7.09933051293274	7.40564861739155	6.9625499435943	5.89356220879241	6.6804999598943	6.10862663342034	6.55482366592991	6.55284578283261	5.56697049991285	5.51366376134798	7.25689085348738	8.0455113835983	6.08200792260298	8.72619416895952	7.0820927804111	6.11095810122066	7.08438597908912	6.70644924826616	7.53396163268816	7.50664667313376	6.88210330211726	8.39307781267484	6.24928285744476	7.24794958589382	6.22406495348722	6.27071424048362	6.12382107460803	5.34297838830858	7.66610331463406	5.93755490061793	6.03639890509646	7.56823291252427	6.92713125660158	7.57250713340018	5.90416912390881	7.30642709018194	6.28332364597538	5.65236716798606	7.34771193125335	7.34639014927334	8.3559635234593	7.51314989872168	6.00038919147736	6.50418959798175	6.77639989761802	6.67016023626469	7.47961055557448	6.4061227184837	6.34739966652286	7.44451280591398	7.1645108188162	7.06920045716787	6.7302977073355	6.17029300504407	6.33082132518697	7.54080791780639	7.08062872234978	6.36269780044686	6.01901397055012	7.05812465652108	7.61363784210219	7.63549779224402	7.31290038719933	7.34520440644866	7.0404677974808	5.99921146474757	6.08720184577185	7.21262229441555	7.7931855329376	6.92164965024186	6.57162155720898	6.28575594467363	7.14387931816727	6.79248477149478	6.37427827996787	5.93346584237524	6.40206099042796	6.29904164975037	6.65448329296616	6.76996965418511	6.41120491465208	6.93345278085375	8.50276577617179	7.18343599104214	7.91588263533212	5.52344415650333	7.63100135884452	7.15278754782945	7.53235088945253	6.69379567849191	7.25651054882653	7.43618863802635	6.09743908360028	6.30513878259251	6.89085294274301	7.3738145437645	7.71338375336641	6.1717720858953	6.88519863491194	7.32972726263896	6.90897421348943	6.85020923883323	6.26062482483701	7.89622573249539	7.04084809371243	6.58733717093503	6.7964331798451	6.25880042703778	6.40555280038618	6.94786018920251	6.01817637916226	6.41046762004421	5.89799053658295	6.32741143213549	8.04988947762909	6.80437795427516	7.69657336591457	7.01683108643	7.91931730562473	6.72125076333661	5.73088487568876	7.1326571577227	6.48197408077462	6.44880016405377	6.167050102416	8.10134841930175	7.14061509008118	7.23134974153098	5.99837634776773	7.79066397686657	6.91486360269741	6.70876820503226	6.74372737748251	6.83271769588934	7.14735407178301	5.91139558667454	6.8479242360738	6.83602472779812	6.96744666251695	7.00349670863349	7.12156461840152	6.20493220707903	6.11461031319954	7.11705801905873	7.28555169760186	6.91957627860682	6.94405380822298	6.2248533764416	7.65954897068917	7.56771022312705	5.7272337874336	6.02843503862216	6.64256578855515
3.46041697476389	4.19918211161948	3.29345539430728	3.78796782094407	3.22330018041888	3.67235417057924	3.36792065140528	4.39967490445094	5.22342986679755	3.52901271241803	5.19943509221256	4.39140961544482	3.40280024271947	3.66307246459118	4.14196149526414	5.13949077129593	5.85600018405346	3.6352211400301	3.58192254566025	3.59076407680219	4.40410501662197	3.12741494548156	6.00375078572076	3.97926002849404	5.71788807034412	3.49497739544333	3.30581022169918	3.39675903981263	4.56147983959848	3.27591646432102	3.92900414710402	3.15425419335541	5.3565552332072	5.98539243018603	3.87106165110754	7.71216775971092	3.78091718081086	3.28876688289578	3.28233526620994	4.28631770752782	4.44013397614699	3.28544756067208	3.40858824668298	3.46477495585908	3.99924425061528	3.30142354341521	5.32209898919025	9.58179313387303	4.53689291723791	3.48740569196859	5.06459674454411	6.25208976941623	3.1785130269353	3.87663178265261	3.39143158757844	3.85386944847888	3.51779361877246	3.27467102198437	6.60791219110304	3.44037400770832	4.3081158459563	4.1138767842681	4.96241057716041	3.33244296878801	5.83419890318059	5.20944588834692	5.66235136457774	6.38560197378496	5.34486387838782	6.72686587454382	6.1230321922663	3.44595181653252	3.2506725573951	4.75433472150347	3.48246309718581	3.60153933965028	4.20277635417272	4.96940817722797	5.65953606570849	4.29407825812287	6.18178618634567	3.24824250743805	3.36989321552094	5.67445384183919	5.67773206621072	3.3575226975885	3.84317259781272	3.92786076104775	3.4256611747896	3.41514025760376	6.38479147335075	5.0980069173407	3.66389386955162	4.18300426224297	3.40752613088014	3.63033876442011	7.83567734577711	5.66959589322192	3.88767359065724	5.71621656838696	4.85456316923241	4.95557818082788	5.67546105424318	3.71556930006177	3.6186346596602	4.28076709245155	5.23687523810278	3.86900395377498	5.9461179664004	6.96902318096624	4.13605151166796	4.76668143702184	3.84607566935854	7.33772392512969	3.77269759835172	3.45315152806907	3.44724458523208	5.27393987047982	4.20318020591099	4.14610186085118	3.94503807875455	4.64005358189939	4.58380629424875	3.76852534312822	8.3262222859489	5.93361864175476	3.37951530357748	6.82885901203714	4.20188694623742	3.6106790741607	4.13387754277228	4.1252862661959	5.95209621380471	6.12714556431692	5.90699491767616	5.56540115935366	3.75553514939084	6.12202335720064	6.70362550083136	4.0559685184482	4.27829447720124	3.33612511098872	3.83325155272373	5.15570223881951	4.93671950109649	4.08980321244894	3.90340309797064	3.42876809096653	7.28975154490894	5.37480420032084	3.48798080134428	3.24157269416185	3.50709015264481	3.54037027955929	3.47375457052385	5.68777112821744	4.92818811783456	3.72539347580342	3.74270002952839	3.80808326814545	3.27100926615096	5.00080443458512	3.51126124897302	5.2747917725284	7.13928580886287	5.59231387043943	6.36629592245741	5.03193642144547	4.42011489072582	4.85406167517646	4.74848536667071	6.9088799281787	3.67703721913101	4.72116774785212	3.55479554680307	6.74261074849812	3.59273025556153	4.37549417887148	4.7834796133418	3.93916450851053	6.50586863007288	3.58130048609379	6.13767054870632	7.17721037085159	5.68337483110007	3.28430329716417	6.1027335022106	3.93230078425124	7.71844978004446	4.67719743576742	3.34997371708305	3.5548800904118	5.91770671734483	4.18009830520714	3.92797806364463	3.74620710242355	4.98461362206207	3.44645076888456	3.54968432129393	5.89843681597388	3.18129330134936	3.80460883188291	4.63210993872796	6.18740287798365	4.7709047638524	5.40132774104709	7.65597125348251	6.38015186063575	3.56189036234368	3.33408127260365	5.30648694948136	4.45908292458849	3.13136695338037	6.91511991152333	4.70421181698261	3.34482536877861	3.80816398365938	4.13092683622818	7.21994258819407	3.34268607345953	3.55559768667402	7.04386819798008	3.86677577026922	4.98557753238521	3.44536201781241	6.74717078514505	3.3685584748342	3.14804764551196	5.60621860379855	3.42050010843758	3.78364493962791	3.38095177365771	7.01511072165347	8.213036775005	5.91199661796811	7.60308588112531	3.44325401056237	7.56023156851994	3.52285145273024	3.66108362693257	6.18406395645643	3.56200773649818	3.84170803959095	3.62378416626132	5.96812157173814	3.92541916150283	3.38779384153021	4.04200989316652	3.44321001746421	3.18300298065044	3.5400393004439	8.67921675965825	8.1575431089224	4.28916969460405	3.38219637078133	6.51684336460884	7.49143124106645	4.9990165226313	5.02932007950658	3.72483498091822	6.77091465686334	3.88265167034686	3.43171359382133	5.79833648087561	7.36220333172081	3.51375726978083	3.36696313197753	6.92906884190189	6.00342259417009	3.49672426992041	3.34566358075439	3.38517957981451	3.97697723166299	6.66928343837204	3.70334212171207	7.36839004855288	3.39886564929928	3.34246452706047	3.36495081210024	4.89797011583681	3.68570559538365	4.63621570927518	5.9093382599899	5.11335939238991	6.27450595677386	4.07667404083612	3.72351065150997	6.39840965649493	3.42852280046364	4.08470440019244	3.47679565495187	3.5880884201382	4.5019168631963	7.1700955287392	6.55721773774609	3.72403800583091	5.34103050794808	4.07883856371909	3.54883894395359	3.63845919823249	4.92799569218344	3.36304284940799	3.93203848057615	3.47616036738346	4.57231198474706	3.57084272465464	6.28499197516085	3.56382916698433	3.84385961635554	3.34351366040754	4.744749536472	4.03430584584583	3.32868963503291	6.09251915981938	3.21430569315073	3.58524051753294	7.04337405259605	4.2355668849903	4.3802146720178	4.37945011769185	5.38187987984448	4.30861368421079	3.52735983254236	6.82013355794323	3.63192410470202	3.53670162697297	3.48595101617471	3.87585031985465	7.29410566309463	5.65703464087309	3.57434877530066	3.22063574434458	5.98688152169053	3.42767567061087	5.66926994275976	5.57105408869509	3.37440178614542	5.03393328873385	3.98150275672027	7.61006530690474	9.37465270404861	3.90828840957341	3.37520270705444	6.18118728714356	6.80341547107112	5.23332508049278	4.0388428266924	3.26270492644387	3.25920631576918	3.54788082681204	3.78889441075239	8.53430091905072	6.50254799034294	3.91022810063696	6.37822276222757	3.71986528332503	3.38079712591019	3.55161485798178	5.53218276380938	3.72650322198032	3.83444145644271	5.15606564236309	3.55784537219208	7.48417100938928	6.7797690057731	3.47803834700095	3.57870493087013	3.65002047830327	3.89524371311429	4.53987443064238	3.55858924513026	3.58568093891915	3.10370255827634	4.16131638122156	7.35875934993176	5.08268405621857	4.3528551511159	4.6214561854881	3.72204881135537	3.45224137432667	4.80650559447658	4.76151703416653	3.76151815325326	3.36390481038935	6.45324164772699	3.92508050728003	3.44136297325111	3.19219917215494	8.29197635394099	3.3117116924914	6.54153431398657	3.32057402742282	3.52776361625595	3.32259934896106	3.33342066172416	3.96479606735115	3.50997901614585	3.70506653264995	4.98862232812267	6.91615407693696	6.1336651285873	4.61305004017603	8.88793822196592	3.77494861622872	3.76228047426907	5.67969019200284	4.24653357108075	8.09661725193989	6.09094032652316	5.47131179699506	3.69834970574262	8.55687083022699	5.33647934488675	4.03565770937116	6.06267952535212	4.9715834276477	3.77201435154132	3.653355148001	3.83261189276196	3.84643011456458	3.43975469726863	3.96318436929102	3.82659045663369	3.33085342634493	3.95595459941468	3.53165984781276	7.37231190184506	3.60724047468389	3.29006200686133	7.51173231713827	3.53739293520303	7.78468888297358	4.14106178999107	4.05829836455694	3.98254054931856	4.16054996157114	6.63981213708075	7.69080482258053	3.31734199115494	4.50280244165887	3.55219729985526	3.77404064672104	3.88496508234866	7.32319736000619	3.28230664109903	3.27171401555371	6.24375687741284	7.32556671239415	4.23941324660761	4.97945888724119	5.32754600833517	3.63795722841373	4.61582822130536	4.30544963412874	3.7796619868635	3.85605524649064	6.29958161341317	3.22836201093919	5.99081970712713	4.29366955399169	5.71789030749169	5.02488583068643	4.34701143475341	3.66836000799482	3.46354528352695	3.63281954820156	4.47193340704261	3.92850162584728	3.44079093708355	4.41211546476453	3.50662611707017	3.80865708535212	4.14301883164388	3.63998113746888	3.84725608790924	3.40297155801201	5.50892379810136	3.94790243559328	5.1808566834563	5.3858261342573	3.70511266629325	5.86223986606193	5.01885379914241	5.96657038203266	4.38798843462927	3.37805802656919	3.7730924822336	4.61125628935702	3.86705317812039	4.0572960253261	5.26256031790632	3.64483870657363	6.18112564240214	6.5481192276164	3.58728571105104	7.00704950723595	3.38865753754815	3.51276011529011	3.4862563785198	5.93441711188682	3.40719312798352	3.87560711127802	3.7682692761347	4.80063773835839	6.22247131737773	4.21847848209296	5.97147560958217	3.75694568463592	6.37523028825901	4.07120373617472	3.59839445891851	6.10598130692576	5.27524500227475	3.32281819068699	6.9382250963107	7.78561670036042	3.49934104258127	5.84470027108612	3.55156961680382	3.70470412359984	3.22695790321253	5.37916641932878	7.14039354676797	3.72065777597846	3.52804131166862	3.8105011123409	3.56476451474627	4.48991186806601	4.22596071663629	3.4635748155634	3.6896300282956	3.48426329129694	3.40649783208352	3.41378914856378	7.94435676410954	4.68873465131708	6.46950310420296	5.09402595195495	3.47674707443433	5.28738606373823	3.59898844228253	3.57057410452524	5.17780554181524	6.40716312562815	7.73206418725539	3.8745024218577	6.08896571323226	4.38839501626389	3.65346583265415	3.69313052403584	6.76719945686014	5.2219356885532	5.4931138712802	6.60957451304372	4.71652484167055	5.08806661014405	6.92942661492255	4.5377090765265	4.02541135060129	3.49656243560085	3.7244577038788	4.0011191102928	4.09029586905399	3.70445535257698	3.77278618278385	4.17347918770609	6.87525919452259	3.68513610717851	3.65490424980043	4.6908983207951	3.57559818313387	3.89542619117519	5.01280409108107	4.57149932337288	5.78723090446165	3.58588209028245	6.96792864104269	5.70460652326038	4.46132048123249	3.44136297325111	5.40845721405807	4.55155936441215	3.59324075827595	5.80139150064674	5.56749423777976	4.97853425182467	4.40429889557965	4.64180175705779	5.49780396889734	3.71623197458672	6.22060918297385	3.83209898006981	4.34079749472807	4.62195857705705	6.39962281964211	3.75618199075227	3.8234128843619	3.42489547058835	5.16988677522263	3.84229351206678	5.67793290806492	6.61856666292618	3.53779977844291	4.17426172659255	4.4279086489488	3.88221922374329	4.35196438803116	3.88243655717613	3.41913269329734	4.01002475131563	3.42084971186507	4.64861492528178	4.536837164074	5.21282810038153	7.76431432754038	4.23966705386203	5.86395817931611	5.55604980499952	7.92338687777271	4.64153212444558	5.2423473441619	7.73706211551021	4.05336353161351	3.1351600121611	6.83943369705477	4.29609768334798	5.15958336752902	3.96321642846105	3.69819218412572	5.20092573172882	4.35373057727588	6.29921549360924	3.63759633911128	3.20306721644762	3.47178552067838	4.68431178909631	5.66129140630303	5.98268135182763	5.77068004438306	7.30711093186487	4.75824565632289	3.44938071067444	3.60042971218156	6.33749245732971	3.65060943901657	3.62690477148555	5.20907770640295	3.41914177866451	6.97706534949157	3.42583519493476	4.72115734602698	3.95428732531828	6.33176691762541	4.76672100271982	6.15671534284655	5.29100566961596	7.48564078744547	6.19717586755709	4.94163986122342	3.73222123009316	5.03038057187296	3.73077310715577	3.45414798901241	4.8942403434777	3.89872911597116	5.07673485417999	5.69114204446582	5.38391749434259	4.72775156546572	6.15655042022107	6.35348982044193	3.48733823581555	3.60408375760186	4.58658651844522	3.66977832829197	3.44232540972705	4.85687359166035	5.41560763636497	4.48349201408982	6.36530369685811	3.48749646532226	5.97310061861135	3.81676430321224	3.81379456166718	3.39850815132442	4.0540277759036	3.4556970150784	3.48465544813633	4.81840407920421	5.71426070454499	6.62592381107759	5.59823326192064	4.50499214126027	4.96155458508096	3.77686779658964	3.5607438081337	3.30885993831208	4.42036120822427	5.36378821814527	3.96141689518634	8.01651300288611	4.83328947228649	5.75462521062115	3.43553994062785	6.53226565903782	5.79665559303172	3.64390045731161	3.8218067329214	3.07655686559007	4.46248487507304	8.31523657097602	6.99892933926394	4.52520724922947	5.52014568456654	4.54860463313756	4.75352543500364	6.87652744125974	6.3983445255118	4.65947821474618	3.28863340395654	4.29391680365009	5.09913105993608	6.3984501328204	3.70406058971007	4.99826309172657	3.2427622402052	5.17226096112736	3.58043594938399	5.36097782481003	4.22965477744799	5.25990143396115	3.13668071573184	3.62688290737004	3.60842224382044	7.28200096328833	4.02845729782517	3.4881443464428	5.16940061462687	4.44284662567705	7.58066140234219	4.5156818125865	3.27096810520036	3.9316919846911	3.86775649002443	8.55494956623036	4.47379055633277	3.39027521326334	3.22356807972675	3.59300421197963	3.38542988635492	8.04309620796242	5.07340080832651	3.37150720353988	6.26857973508264	3.56176087384978	3.69449439290515	3.34092302338611	6.07978759916978	4.63756153071271	3.7694392152172	4.66128252407698	6.22535448266005	8.20008630784874	3.1832939007003	5.95568980508743	3.39510627537252	4.39357438767502	5.13628180030863	3.74965102395604	5.78441213615532	6.09929442473435	4.23569969973855	5.50044195651113	3.55033416472208	6.90009006415811	3.82528587301837	3.43548174666722	5.43569914158026	4.35535860876124	5.05200404890808	4.63902038639054	3.83458297338523	3.53284666443697	4.67960636463813	3.81416391720306	3.18577083176992	3.58181193631081	5.8379253811235	3.46584348846519	3.49294780133016	3.46449218884483	3.61838422835854	5.99305443380116	3.3966343750785	5.24873490016988	4.78754466145322	4.19170565176045	5.26676276423334	7.0604030260156	3.81542893937629	6.52206544827726	3.53217559701906	3.69948261745471	3.39093008518181	3.79023734136843	7.96936472111836	6.68766406407801	6.36234833209512	7.12442734979691	3.64638667484878	4.05605494646114	3.59919873116525	3.78407213468237	4.0525877985057	3.98773845939122	7.36137059085237	3.68174716486165	5.34712133334874	3.91323054665317	5.21804317092905	3.27586505148278	3.64914482901749	3.9320857844838	3.59250851656248	3.54649106236884	5.16615123132115	4.17304586978966	3.56260834938073	3.52406446722671	3.48040058899169	6.69284768212098	4.25068934861922	4.42101109467479	3.50628704502492	6.19746297180153	7.08094037267096	4.97589072060014	5.26831564620569	5.0462866968615	3.73696102609636	4.3030453352563	4.00541445297308	5.78021849921258	5.56924413770812	4.01223346385406	5.26095059186409	3.73775021890874	3.47179948241875	3.28292379706144	6.89814637653621	3.63879556525899	3.91378423610324	5.0176283890993	5.95137907620026	6.92706804233071	5.83247349752657	3.77356068042429	3.57302594866682	3.67703721913101	7.76838927353547	3.96363074624827	5.13176884453481	4.84636938329592	4.10117191863629	6.54428107224237	3.42790383495262	7.01673592830386	3.42856743867167	4.71376521349753	6.41516560185472	5.23755532332869	3.64982329851838	4.66189714441402	3.82132451182416	6.77577739131328	3.57511680089023	4.21568452826356	4.078681979838	4.9444761518025	3.75166215228034	3.42211692177695	3.5687363675085	3.51945150079309	3.47839368726212	5.7204070204862	4.27721799992741	3.96577086100949	3.93431523778178	5.34377802184599	5.96452988833044	5.51902319548152	3.58690426738526	4.44778009359659	4.13360643539992	6.36458678565033	5.56641078245861	3.63140727802327	3.76774868764317	3.70715308970345	3.94436628066109	3.63578340629094	6.11583195628977	5.32421073237958	3.89405494436706	4.12890110337597	3.67574655368036	4.73210818299478	5.49238017590182	3.78277793957785	4.06912680419193	5.38586345617955	3.97593988611615	6.58731102294652	5.81254197109456	8.0363326775845	4.08179799760273	4.80901665374609	6.37801801798102	4.90321068659936	6.07511300585244	5.10451740404199	3.32717811921157	5.94831050013951	4.25736653265637	4.47974755360711	3.81913380423155	6.95961038807728	4.93012059352261	3.88809472104248	4.0312828685857	5.13918554194285	3.49840792747565	3.77516905074132	3.38345145100724	3.59215475390945	3.34361647881438	3.25801803856526	7.38848659436068	3.87756926710872	5.75998376577287	6.06713254076699	3.55404835241685	3.55487551529887	6.48161898396612	3.86051517539153	5.19391506408303	3.53615205628944	3.45064394209142	4.54321149160402	5.50382339541001	7.53213226495314	4.81072858453607	3.37331294805209	3.67524979510182	3.5169732497261	5.53580040455396	3.25177910652791	3.38127595235682	4.70320208781683	4.31600269610545	4.33863595537308	3.74471599399722	5.67087227973489	3.92805848441694	3.33337256432336	5.46068094992542	5.58014953833503	3.6930129253382	3.86997146926744	3.83675150989348	4.09085715778975	4.20731636853364	5.9250310569556	7.85176701578127	3.64711927006092	3.41730215436794	3.58736907226801	4.54138022637387	3.82951214385064	4.22692974175215	3.32902086114954	3.67581017164242	4.35213407545002	4.62723002851399	4.0559889961883	4.3331773997584	4.72208791021459	3.23911877021176	3.07355429023061	3.8693719104815	4.04632687878121	3.59511714243167	3.70976948347718	3.87977659165753	3.50278834619435	6.18984427247068	3.72532736551689	3.5450075951977	4.11522387608461	3.12118753179039	3.80078470464333	3.46396624886386	5.43514641805394	4.25813849545096	4.15316442834691	3.88765996464883	4.50274012793528	6.62371769896182	3.34693590620029	3.75541839975883	3.45871026323079	3.46922498334841	3.23199949166198	3.9340567816457	5.87568098228658	4.29345276746512	5.49962304385124	3.42115517329179
2.9597725527682	3.00943415809925	3.05329103795806	2.92617285864867	3.12274771748293	3.03978677158133	3.33692327787907	3.28708737170595	2.96807567743268	2.97332491370474	3.15925427036583	3.08819380807383	3.11457486681272	2.88259229449397	2.90839564692414	3.09252394526098	2.88488105231115	3.09748637840863	3.16708035074678	3.07479136245508	2.99471990172515	2.91974983957892	3.11895004097599	3.24248550491989	2.84216784884042	3.13929984288277	2.84754332965199	3.24745099497493	3.05573412100763	3.01846182763049	3.17860398613512	2.85451259814893	3.02455583081618	2.93408445741849	3.14647943519124	3.05251902812425	2.89034613223824	3.29838524807839	2.9845359911249	3.07460355528829	2.90395527202203	2.94316504796696	2.92464986886554	2.9336205655374	2.88035750495404	2.97267900690309	2.92252120499644	3.07133296033188	3.22859658412793	2.81191848443027	3.03676697689855	3.10025474454416	3.08473839849303	2.96878778307317	2.92245970943672	3.14209070126811	3.22428551360518	3.07228742242181	2.92696688158024	2.91758717171989	3.17207578046886	3.01208906238591	3.09614698820563	2.85844457944907	2.9837572572454	3.17050092147865	2.86525841021277	2.92977829908909	2.82750222630539	2.85903878514406	3.10192370501319	3.04989098941368	3.16410753667054	2.86661111535396	2.99878462837222	3.07023648752972	3.03572326532666	3.10027027983252	2.8008528961389	3.00845355914827	2.81278637841003	3.01746969217401	3.03895604942548	2.9714664717906	3.03770797451658	2.89225949009968	3.13132561526497	2.82658840810296	3.02019830930318	3.05954199762958	2.91838487624444	2.93819364460726	3.21159488188149	3.00738004491158	3.18662722314852	2.85951666804959	3.01506894870894	2.82089666835115	3.08094616216051	3.05392686919108	2.84075942931749	2.94099380144294	2.91321656281714	2.71183552972171	3.08842108706201	2.88922255826207	3.04008533352419	2.88651766768498	2.83590638810613	2.92324237812478	2.95083661439793	2.83721874704109	3.08229070759999	2.94980467208361	2.97997440142292	2.99592651086482	3.06289919499618	2.84675620633173	2.83948031798933	3.04326560902153	2.78279662989782	2.92077584592859	3.08953522866407	2.81270881923025	3.10647675983568	2.92622745826666	2.98543995827804	2.89047975242092	2.79804914417155	2.93593414948911	2.94333652642243	3.00638759746651	2.95749250659271	3.22936639361844	3.10770377589753	2.8635410215613	2.99188772715114	2.95567294663083	2.85561388170615	2.86919280805473	2.86762690464899	2.99076706277333	2.96323325031115	2.91014664438087	2.99655958733926	2.88185732302523	3.07319282805243	2.95800837832929	2.96168383654619	3.20192255974954	3.33496838790549	3.06482968649669	2.89459378846031	2.97364642512954	3.04109151775016	2.8810726171612	2.78414276140046	3.0562553718666	2.77334481681376	2.8921940322555	3.05536407948606	3.07632132225811	2.87902106555041	2.98823210391313	2.94855873974284	2.82568221274332	2.87013898125241	2.90453762311887	2.9995423036978	2.81452593114868	2.99281607999505	2.88275884751125	2.97214151029382	3.05910553674882	2.98660426589334	2.71032904183527	2.90951076994096	3.16202948964628	2.98012448727517	2.89443135223582	3.06002672753259	2.84212336011331	2.83594661619037	3.03299657886274	3.00281905649062	2.6656227221025	2.90225172674781	2.89342546982919	2.86832847528121	2.88932302541634	2.89907847194156	2.81255394883462	2.87104921094733	3.05768825010802	2.99536463608439	3.17142322869809	2.9105757643556	3.09443148093125	2.81432023930191	2.85641197413963	2.79256220052426	2.89454924218147	2.9474659745914	2.98444411373205	2.75458416217417	2.9517153877099	2.91731618403496	2.86565654495626	3.01533357233813	2.94985986631881	3.00587137556217	2.94722127183077	3.04165863797329	2.96644816119965	3.00785396914995	3.00159317784561	2.75256060207275	2.86654617682015	2.97560286283348	3.15650644539309	2.9115544285595	2.94509843982076	3.07130660693202	2.83228324926276	2.99169599070381	3.00806766596669	2.9013069833835	3.01669246756502	3.03455854926826	3.09232987993824	2.92128940827456	3.02925371139546	2.93335558250419	3.00838604509794	2.84751477712889	3.11594266172035	3.04421073950787	3.12554478628899	2.97606717750062	2.99660121587433	3.00474099326565	2.98799442991421	2.97194299652788	3.47483663008683	3.08823617873357	2.69591637272585	3.2149333302627	3.04991757876539	2.99118661637832	2.95231688629026	2.98243805314784	2.87757460727188	3.11358936201381	3.04688730740187	2.96131404854284	2.81553181101993	3.07478627522418	2.8778662042531	2.97083657628658	3.11103223794705	3.08176402896654	3.07672324712022	3.12628010657306	2.97277761549877	2.92188089584463	2.983115589611	3.09440801333758	3.06183238200556	2.72535436598189	2.93943587853008	3.04171732102619	2.96043159759562	2.80013680919435	3.01550610581047	3.18018759023798	3.01336872932343	2.96692634787585	2.96648841574777	3.08968428449675	3.10780441937915	3.46297937663515	2.95292007372838	2.95267325900645	2.99915196959504	2.82754016737186	2.99795709902222	3.04237761971097	2.94293501998634	2.96498565746464	3.27799806125176	3.14912422696928	3.00843565184267	2.83037050684326	2.96252087561972	2.91009605880915	3.09771689911738	2.9193743241032	2.86572161494677	3.02148701263285	2.93654840598161	2.71768619774134	2.83734492773042	2.95049580735955	2.83665610504849	3.00077956497115	2.96063185695308	3.02707639392016	2.89342546982919	2.98561097341929	2.90922999335022	3.06799876700268	3.0302694943968	2.99354754354048	3.04775464114989	3.18264923284942	3.03071854215436	3.02003689999941	3.23334236825474	2.94386071851168	3.22058961772783	2.92890817559243	3.076278617457	3.22327294951601	2.92877517228295	3.18619181959519	3.17073252323421	2.84063869123464	3.06297639753238	2.81962776459665	3.11296588808307	3.35382264079327	2.91392675454407	2.98959156416002	3.06781440016098	3.27495226522354	2.95172653209045	3.32899246168397	3.16423730246026	3.08141326517155	3.0337550032882	3.00388901188144	2.92046692262748	2.91064123595019	3.07813098214476	2.9630186667308	3.47471149563543	2.9719301109579	3.08210117690159	3.05288822711705	3.01284273166418	3.15107233659308	3.05854770754761	2.80821205681246	3.1265557543159	2.95564924278489	3.02652572348143	2.86772043309008	3.06408147506779	3.07706482384094	3.03465198399327	2.90162786408212	3.26418521637274	3.05973520837856	2.6964888619356	2.96845678300692	2.78526886672177	3.362529208741	3.0658411215831	3.09025457210301	3.03763573502943	2.96164519084994	2.97179266169921	2.97123854878076	2.8835308985678	3.31902715318667	3.01653553880326	2.81827509965721	2.95013438545603	2.96983918252969	2.96857514497818	2.87977794134223	3.01684381519091	2.95684402042919	3.02476488759281	2.90656853590247	2.866210240972	2.98733865122232	2.94863217119376	2.92496697517708	3.03735200242049	2.92010439976321	2.74107426433734	2.95202651889692	3.01692982240608	2.88228493128486	3.09520297374177	2.96378857141874	2.90962322024746	2.8373577885741	2.93535904877886	3.08001635409257	2.86801932465182	3.00271886357275	2.96998111334417	2.97645987753301	3.02035391522667	2.99116344551553	3.17060852694451	2.76762404375661	3.12908607925859	2.98576638062626	2.87660438914539	2.96034088188208	2.99563019209998	2.84817990977669	2.98681524826167	2.97507663916204	3.04735346038841	2.87115260366253	3.20623410304471	2.93923174645856	2.88164883846596	3.11607052464839	2.93047511100521	2.77606510396082	3.31646313999298	2.90928481441918	3.0207062198012	3.07466356448514	2.88181123988051	3.07530227789921	2.84974592540483	2.99371035886003	3.14397212823079	3.22625378768487	3.09264677582821	2.86811271714265	2.76184884457336	3.0238653303554	3.04457598376172	2.94444813632159	2.93267080156255	3.01379410024051	2.88454477795793	3.02539125501953	3.04968220393887	2.88280805256276	2.93699907303237	2.88774243817286	3.07336874448614	2.95067719112058	2.98267281563818	3.09510309146285	3.07742012944874	3.00209483963222	2.992195087489	2.99296264725132	3.1190271097121	3.05482180386988	2.94375994349263	2.82907939188165	2.92024109668005	2.89577448924359	3.32138523314444	3.04587387176804	3.30031126383015	3.14032069732643	3.16675525552676	3.11399862558661	3.22712739249465	2.93609152435435	3.22583021072825	3.00860567000271	3.35891010603228	3.08561475698375	3.08000548499029	3.05731858222345	3.21924787172794	2.99891799927841	3.0653236383454	3.06938785608963	2.95716821059101	3.04481849676905	3.16613442348582	2.95914010466881	3.32788670331778	3.15613182667497	3.24160714616869	3.02852026555034	2.97219172758421	3.12200660729655	3.19402866029907	3.08053985128761	3.0316500428094	3.00483688941218	2.97742859821781	3.34400623153109	3.10726820390827	3.22276826948949	3.44452006965128	3.18700610591992	3.01845715906806	3.04133331877161	3.12252726955445	3.1141914026152	3.10125474708214	2.89562896360919	3.06274318998373	3.35003350522775	3.29031667614527	3.04309946842975	3.61669931250164	3.03262870341195	3.09383313093508	3.17652128216582	3.06623795704871	3.21175779740353	3.02922729135141	2.99732671880634	2.8954720605359	2.7965036215308	3.03348934779181	3.10427069484917	3.15819404107858	2.96053670534422	3.02552084346078	3.0394292533952	3.28991703047863	3.10593913239782	2.88645828882717	3.19690049547597	3.31501126938847	3.14102958107342	3.15332609112398	2.97802180967085	3.1388853310597	2.93916925926917	3.06587912769515	3.14669091669627	3.25050889614599	3.00483231672245	3.14042126010307	3.14710282751163	3.21585111462495	3.05965147909703	3.04870646131587	3.15600150008973	3.21514716066657	3.02973488984323	3.30068649483228	3.29415679121174	2.90317566569473	2.92225541541315	3.1169977519359	3.1157781215123	3.09658994832804	2.96259085262816	3.36119392093429	3.05908482290136	3.03580231846737	2.95131503346768	2.87307652039044	3.20272598706808	2.93242229810749	3.00298633781137	3.57548797811309	3.00822858781011	3.20329813912799	3.0794572035374	2.85525007402977	3.15137803828445	3.19638275540632	3.20000332147594	2.9558581175829	3.11390422765858	3.08218128043828	3.11123702162615	2.96012881714288	2.91026396286285	3.09858088467988	3.03766043768207	3.09770276042008	3.02285179337154	3.03072141653637	3.08381992205542	2.97844993542902	3.06862364562016	3.0227958910923	2.95523349366541	2.91260467675169	3.3990318524556	3.15964634890998	3.24645397988073	3.15173647582591	3.25190447196791	3.2773831132701	3.08530360889273	3.09407991768182	3.21321785790544	3.0066144216583	2.8323342001252	3.09841585536615	3.129826527618	2.8531851490769	2.95354481489007	3.41568942429975	3.1349500614929	3.21276256743239	3.09556371432366	2.97032039021147	3.21071527528125	2.89564440105788	2.94340578512345	2.88164951028359	3.25906169057978	2.70791012849942	3.13614377683706	3.05236616873758	3.14012240203343	2.99957319273681	3.01372543571977	3.04857575321451	3.15509798209627	2.98566613008293	3.1340048244823	2.86713783986438	3.14805852110222	3.37565613251846	3.12853471225144	3.35205034051521	3.08795409026457	3.18533658723501	2.91067474426873	3.18215637184152	3.10912026618969	2.82579182352612	3.14327036550176	3.0783197033965	3.02647341527708	3.19303064493629	3.31136060153413	2.99722283712435	3.09298151596503	3.05742270457784	3.1188889558186	3.30346428347683	2.87641914635051	3.28296285648355	3.14109575084068	2.84779879931988	2.99225605394351	2.94666906819924	3.06002672753259	3.13338184767857	3.04149897244442	3.25188338423104	3.06476617871663	3.06141904396873	3.10182163557936	3.02264888812392	3.02494375743778	2.78497625040542	2.97212775610967	2.96816210326179	3.13287929367109	2.82482466372577	2.87486222723894	3.22756519877146	3.03394864313972	3.18778518881912	2.96573364640347	3.2324029409298	3.07986206553434	3.32469980592975	3.2298663766585	3.13707758695567	3.03962699728574	3.02337418533645	3.02435872147013	2.93823030356991	2.97562062820327	2.99777426771829	3.05061040955168	3.12174212795064	2.96341828582579	3.14374795672672	2.9432689525191	2.96219295990906	3.33595274787277	3.26465478754538	2.97682239669611	2.94719790212213	2.92232255278583	3.13684357051379	3.12315811327554	2.93498113236597	2.97605392895158	2.83713263794095	3.06621419685267	3.35344737143294	2.98591694144934	3.25822011568152	2.68560430536695	3.1730959668045	3.00719771484185	3.06452714000513	3.02821799655723	2.94500391060902	3.29689148753005	3.12963595411784	3.26202778331249	3.08118636408457	3.13075501775248	3.20408200716135	3.13320803839099	3.2417576791048	3.0180479918645	3.09534209948501	3.43463822239111	2.84313841620867	3.52827719002534	2.94554511053354	3.24195320584073	2.93409709681905	3.14207679404977	3.12492597913678	3.28224072551308	3.00403651001489	3.05212781371916	3.18778202676655	3.2922681529686	3.16240309423899	3.20360306036017	3.11416534245853	3.09686387837361	3.2420892883768	2.82366833793857	3.26822703222418	3.18336714997144	2.96030737252387	3.31187290628738	2.94951715711952	2.97695907456433	3.09765306562636	2.96817249793323	3.15981400327638	2.94583071761992	2.80117180620741	3.27434603863017	3.01007178026215	3.11127820084701	2.91958681061776	3.07194647904614	3.04179399278412	3.07582131458886	3.1603754833605	3.23857990611116	3.06750926448322	3.17460291382656	3.12078333702473	3.21677622176701	2.84075667261821	3.00789020531891	3.49718405354226	3.0533045206317	3.2872697856844	2.93830872858406	3.05536385175644	3.21818711692916	3.17138086089634	3.25302088932342	2.91016235780185	3.10955504791188	2.8730967067251	2.96496237414332	3.13786877226446	3.18903217172541	3.07839504079042	2.89097046752968	3.34103959577142	3.43285474614616	3.17393496467112	3.03418708970675	2.97952081351341	3.04900420734967	3.21175675343443	3.32853310697368	3.12178623184954	3.09577900388007	3.13873933971814	3.05335032981006	3.33128279136284	3.07638262337814	3.04689206374231	3.04214217986346	3.28615088099104	2.97562105700549	2.89290360310311	3.02482197615116	3.19307141449096	3.1945951397024	2.99015545065332	3.19439818937078	3.05476645608648	2.87629177519235	2.85794142198101	3.25414807070273	3.1168870642836	3.42272051353905	2.88890847005064	3.14932554047017	3.30051595290799	2.8732134283595	3.12846222600886	3.02389019796493	3.09231975500441	2.85807251952958	3.19057075987191	3.1360845689956	2.95506113488448	3.18606336138223	3.10577517519199	3.0940097486305	3.09165897304686	3.09440801333758	3.0466774390503	3.03788147046953	2.88841495449995	2.77886272432917	3.30546321119416	3.17945935985695	3.06936933711584	2.93880895922801	3.18414125578639	3.00881522159802	2.86943382398244	3.22565960116968	3.10007205509797	3.15804685407221	3.04909353135647	3.25385982424764	2.86899140215544	3.19686019355126	3.12420631485033	3.12011780079593	2.94182421671587	3.18794889068326	2.94924916809667	3.10800739570193	3.09226666997031	3.08535397641358	3.30504110560331	3.71859674341655	3.37334257545684	3.15274696618452	2.91107651959158	3.02873416260537	3.32745603691762	2.98328031792605	3.02023054476534	3.08582147565789	3.31908311065985	3.42473136145636	3.26804716113812	2.98475018362455	3.26383451083179	3.24382864176238	3.06501677003825	3.04587576779266	2.85880588010773	3.07618518556163	2.87330892618802	3.22413377048565	3.22536809419265	3.07803777584242	3.17015629325228	3.10404162956725	3.2614244183736	3.15665936844052	2.84648276533627	3.04787960693632	3.18149739077596	3.28906433348083	2.8978093877348	2.92448626747683	2.99814605014017	3.18015906084662	2.87040889158715	3.13897696912134	3.43536923170676	3.08524600439595	3.08284313380271	2.99642238794744	2.90327603622069	2.95813042398109	3.66188873173722	3.16072286358893	3.17646481353488	3.01018803945201	3.0846108263841	3.13885806257338	3.39243684824898	3.24019279898832	3.23978285101204	3.13910504225515	3.19337047765603	3.38461729848353	3.05611485102449	3.0962927108222	2.99729467360043	3.14497727637164	3.26363936244151	3.01671191799929	3.27296318310642	3.00166344291354	3.14693281408968	3.08147389426322	2.94889352566065	2.84718726006954	3.39937860203457	3.23993221416341	2.82756875551414	3.03464196954742	3.14165754887006	3.23810828966437	3.26673230518027	2.9340669005519	3.10993937384829	3.01175885424201	2.91775468955222	2.83997435675907	3.21405679789028	2.79619253002283	3.34889506439596	2.94309257749203	2.9923651062185	3.10437546583589	3.07496565674052	3.04476587431994	3.143845598748	3.13524457483583	3.06108055457223	2.86660058753157	3.20172574200526	3.04239912146124	2.84730449753862	3.21381669353815	3.16564911429368	3.06009637709614	2.93761806416874	3.18355796688418	3.05429010512446	2.87982433763788	2.92240858444398	3.03446149311123	3.04250167093168	3.13586124828082	3.0256084160605	2.87670755950163	2.95536178348524	3.21197986656213	3.20957933780634	2.99407070793683	3.05196986006836	2.95715913649035	2.87466393414826	2.85849237913971	3.29595278743197	3.05989903712713	2.73693029118665	2.94876786820935	2.87508419399164	2.79979736746977	3.07520695891643	3.01865658187573	2.98812683980622	3.03491347145195	3.25626536152684	3.07916859562618	2.94365772027872	2.93172447670666	2.89079337128225	3.0897832080157	3.048366437663	3.10424574802331	2.89628027848519	2.91159433560984	3.02635234435142	3.05375451959996	2.78526995821965	3.10674790884995	3.25711745751009	2.98835736926765	3.02925925028908	3.03762830559446	3.02968279347782	3.24374896575005	2.96487187951779	2.94781816699848	2.92739639254006	2.85901048183142	3.12721004328434	3.01765474500945	2.9276165409784	3.00193424558237	2.95478289662714	3.15694087322877	2.94773897942574	3.00327680432873	3.16291103720993	3.06964495537753	3.11600514271123	2.85723188760751	2.84296663925516	3.11840408117499	2.91339073229128	2.8195738319889	3.00465582195738
