## Supplementary material for "Can we assume the gene expression profile as a proxy for signaling network activity?": 5: Exprtable-KEGG-GDSC.txt (part 42 of 48)

X906826	X687983	X910927	X1240138	X1240139	X906792	X910688	X1240135	X1290812	X907045	X906861	X906830	X909750	X1240137	X753552	X907065	X925338	X1290809	X949158	X924110	X1240134	X907172	X687452	X905947	X1298134	X907058	X1290814	X905975	X905939	X910704	X908460	X909745	X907173	X905936	X1303896	X907320	X688058	X905974	X907060	X908470	X908465	X906746	X909703	X724855	X724831	X906813	X946359	X909707	X910399	X687816	X907794	X909698	X910903	X910952	X909784	X724873	X684055	X906815	X906834	X906798	X910079	X908462	X1290798	X905976	X906844	X1240212	X1298151	X906817	X1503367	X753541	X1290730	X905977	X909255	X1240131	X1240141	X1290810	X753618	X687829	X949155	X1290813	X909747	X1290808	X906797	X910695	X1240132	X908150	X907169	X722045	X909723	X905961	X910926	X1240136	X909696	X1240210	X910544	X925347	X1240206	X724868	X724866	X687995	X910548	X910549	X905991	X910401	X1524416	X971774	X687455	X925348	X1240207	X753599	X1240184	X687798	X910947	X909248	X1240198	X1330995	X910861	X909704	X1240201	X909260	X684681	X908475	X908463	X905978	X1298362	X1240199	X1524418	X1240209	X909699	X909706	X753608	X683667	X908471	X688010	X910899	X1298534	X909249	X1240200	X909263	X910931	X909700	X910545	X1240202	X1240208	X687997	X908472	X910900	X1298539	X1240196	X910546	X909697	X930083	X909251	X1298529	X1330987	X687799	X722058	X753600	X1524419	X1240197	X1330991	X1298538	X909701	X909252	X1240204	X946360	X1298349	X1298348	X909256	X905969	X1240185	X909264	X971773	X905964	X925346	X1240205	X909257	X908476	X908467	X1298350	X1298359	X909250	X688007	X753575	X909975	X907279	X946361	X907796	X753588	X1298226	X906868	X906873	X1240174	X1330955	X924187	X907300	X907276	X907277	X753586	X1330935	X910694	X907323	X910932	X907291	X910948	X908127	X907319	X753574	X1327774	X1298219	X907786	X924239	X1240169	X906863	X907299	X906871	X925343	X908126	X907321	X907311	X907284	X1330931	X949170	X753592	X1240168	X1290806	X906999	X906872	X908129	X1330944	X907313	X1298168	X753570	X713899	X907795	X1240170	X906865	X906877	X908147	X908128	X753576	X1330933	X1298169	X753578	X724863	X998189	X907783	X1240129	X1240130	X1290807	X908146	X687514	X753573	X907271	X924188	X753582	X713878	X907792	X906869	X906875	X907298	X908148	X908124	X907317	X1327775	X924186	X907787	X753589	X917486	X907789	X687568	X907041	X924250	X908149	X1330943	X1240179	X753596	X1240173	X687588	X1299078	X909905	X753621	X753623	X930297	X909709	X1240216	X717431	X753594	X971777	X1330947	X909777	X1299081	X909904	X753622	X946353	X1331032	X909738	X687457	X688087	X908156	X753595	X905958	X909778	X1240226	X909907	X1240222	X909770	X905982	X724879	X909719	X1240178	X908131	X1298232	X1299075	X909785	X687592	X946356	X909771	X909739	X1247871	X905959	X910906	X908141	X908136	X753615	X1331048	X1299080	X905981	X946354	X1299064	X1331038	X909725	X909755	X724812	X908151	X905946	X724838	X909780	X1331049	X713885	X753614	X1240223	X905956	X910907	X905962	X905945	X908139	X925339	X905983	X688121	X1331050	X909708	X735784	X909773	X909716	X909756	X909736	X687586	X908138	X907799	X687590	X909779	X1299076	X1299051	X946355	X687459	X1331033	X905954	X909742	X909761	X1287381	X910784	X924104	X906801	X753538	X906820	X910852	X753547	X906807	X906839	X906853	X910924	X905950	X906763	X906696	X905963	X906818	X1290765	X910692	X946368	X907295	X906855	X687561	X906793	X910933	X753616	X905951	X910943	X910689	X910915	X906808	X1290797	X910936	X949156	X906800	X910697	X910781	X753534	X949093	X946382	X910569	X906824	X906805	X946373	X905935	X1240127	X910922	X910934	X906765	X910698	X910710	X724859	X687505	X906814	X687780	X906833	X906843	X1240128	X906795	X910925	X910687	X753535	X910700	X753624	X910703	X906821	X924105	X906837	X906832	X949167	X910921	X905949	X910705	X1240122	X910850	X910853	X924107	X906812	X753548	X906838	X906851	X684062	X687563	X684052	X910919	X906829	X910941	X906827	X1290773	X687596	X906841	X906852	X949163	X908125	X905984	X909743	X753572	X909976	X909720	X907290	X907050	X909754	X905973	X907176	X1240157	X905960	X724872	X684072	X1240166	X1298215	X1298141	X907049	X1240146	X909757	X753559	X907270	X1240158	X908121	X909713	X1240219	X909730	X907282	X907062	X907059	X907064	X924247	X1327771	X1327769	X907171	X908122	X910946	X909728	X909732	X1298216	X907066	X753558	X724869	X909758	X1327766	X907391	X910779	X713880	X905965	X909729	X930298	X753569	X907042	X907287	X753612	X907268	X1240159	X1240155	X910911	X1299070	X1240215	X909721	X907274	X907286	X949153	X907057	X909731	X753566	X1240160	X1240153	X1299050	X724878	X1299059	X909722	X909726	X907073	X905972	X1240154	X753564	X907175	X1240161	X905968	X753610	X910209	X909724	X753563	X1298222	X687509	X1290922	X753565	X907170	X1327765	X1240162	X1327761	X906862	X753554	X1290722	X924108	X753546	X946370	X949165	X905938	X749714	X907053	X1290906	X1303900	X684059	X1295741	X906804	X906836	X906848	X949166	X907061	X907072	X1298136	X1240149	X905971	X911905	X1287706	X753531	X1290769	X946369	X906849	X905970	X907285	X907051	X907055	X907043	X1290907	X949164	X910851	X753532	X1240123	X946367	X684057	X906856	X924111	X1240145	X924151	X1290908	X1240143	X906847	X905948	X753533	X905952	X753549	X949161	X1503370	X907069	X749711	X749715	X1240151	X749709	X753556	X906794	X753536	X910691	X753551	X949160	X906854	X905937	X1247873	X749716	X907056	X907067	X753555	X906791	X910916	X910568	X1297446	X949168	X1503369	X907048	X1240140	X907046	X1240142	X907289	X906846	X910944	X1240121	X949088	X906842	X1503366	X1240152	X907047	X1240150	X1290905	X907071	X907068	X1240183	X687820	X687815	X753605	X925341	X908444	X908455	X949174	X908449	X1330985	X908473	X909749	X687800	X687821	X688011	X905967	X1331055	X908446	X1330982	X925342	X1480371	X1330984	X1240186	X909711	X687807	X1240187	X1240189	X722066	X1240192	X908158	X949178	X908450	X1503363	X1330983	X909737	X908474	X688018	X688013	X724874	X1240190	X908457	X908445	X1509074	X910849	X905990	X1503362	X905979	X910701	X687802	X1298356	X908443	X688025	X724825	X908159	X908448	X949177	X905933	X688006	X909746	X909740	X1298352	X687812	X688022	X688026	X688027	X949171	X908451	X949175	X1298358	X909748	X909744	X1240217	X687814	X687819	X908482	X908459	X688031	X949172	X908447	X949176	X910930	X909751	X1331035	X905986	X905942	X905944	X753607	X1240191	X908440	X908452	X908454	X910904	X924244	X909759	X909712	X910566	X1240181	X688014	X924241	X906823	X1322213	X905955	X1479994	X905957	X713869	X1480364	X910706	X1480374	X1322212	X1330964	X1297449	X1330975	X907273	X1298353	X687787	X1479991	X1298355	X1503364	X724839	X1298357	X1240144	X1331026	X1331025	X1290767	X1503368	X1298150	X1330950	X1240193	X1240125	X907791	X908483	X910942	X1303912	X909702	X1298351	X753579	X1479993	X909774	X1331039	X909718	X1297447	X1240124	X1480359	X949090	X11223344	X1240182	X1298146	X749710	X908144	X1480361	X1290724	X1298347	X687980	X1330945	X688001	X910937	X908142	X1240147	X753581	X908123	X1331037	X1298537	X1297439	X908132	X1297438	X924240	X1480358	X1323913	X1479992	X998179	X1331060	X1480360	X1290725	X1330941	X908133	X683665	X910780	X908469	X753539	X1479995	X946358	X1503365	X1331028	X910910	X1660035	X909715	X1295740	X907281	X906864	X909974	X1503362.1	X925340	X924248	X1659928	X905985	X910702	X907318	X1290795	X909262	X908461	X724870	X946357	X1659929	X910935	X906695	X907280	X906850	X1330993	X909194	X908135	X1331040	X1659823	X1240211	X906693	X909977	X687777	X1298531	X908481	X910920	X1674021	X688086	X1299049	X1524414	X907275	X910567	X905934	X1330973	X1240220	X1331036	X724828	X687562	X908119	X1298145	X753540	X1298475	X908468	X907790	X1660036	X909727	X1331031	X1330942	X1322224	X924106	X909253	X908441	X1660034	X753620	X906790	X907785	X949162	X1524417	X1330983.1	X1659818	X907272	X1298526	X949157	X906867	X753561	X1723793	X910905	X949179	X1299052	X907278	X905940	X753604	X1298476	X907788	X687506	X907000	X1240221	X1298218	X749712	X1723794	X1298156	X753562	X1299061	X753585	X909735	X949173	X1240156	X907269	X1331045	X906835	X907314	X687804	X1524415	X688023	X905980	X907322	X906831	X910554	X906870	X1240167	X1240172	X1330948	X1290455	X749717	X930082	X724834	X946372	X924102	X1327768	X910951	X949094	X1290768	X1290771	X906828	X909753	X1299067	X687985	X749713	X1479988	X908152	X1330994	X1331034	X1303897	X1298160	X1503371	X909769	X925345	X909717	X908143	X905989	X1509073	X924100	X1327773	X753583	X753545	X1479987	X687600	X909781	X688021	X753577	X907312	X906803	X1480362	X1298365	X1503361	X1659817	X1322218	X1330972	X909776	X722046	X1659819	X687448	X908130	X946377	X1298154	X924238	X1298223	X905941	X1240218	X1299062	X909976.1	X908458	X753584	X907044	X998184	X908145	X1659787	X1298157	X1480372	X1298533	X930299	X905954.1
10.1829119141274	10.9683278271592	10.682783011172	10.1360320139431	9.58297326136253	10.9483319000064	10.7973406556198	9.54941591422476	9.51629682807885	10.7318273194911	9.74944489627845	11.344956476763	10.9437763601578	9.96031360134427	10.4045716046914	10.8881360202416	11.1000925989076	9.26501670097966	10.7467891818176	9.69919503073081	10.6043313221044	10.4556136077644	11.0948032553334	10.497937077241	10.9964313145454	10.3960199451065	9.98117877622682	11.3329132943102	9.71938209878929	10.8767212881144	10.4753805407902	11.5049776660306	9.67642037678363	10.3586377049577	11.2014415868026	11.0884198205088	10.6414902058866	10.0586950385348	10.2890077878937	10.6368171389424	10.4266445533661	10.9950259381451	10.4666014453412	10.4644818835018	10.9525151199921	10.5699415019092	10.8945285490875	10.6741180623458	10.6338751546599	9.9554449054892	10.5388504495019	10.3840327920732	10.1597802638307	9.76591730981382	10.593006161399	9.88236219126684	10.7119372245406	11.2425743230526	10.2950488648592	11.2544934859214	10.6662170336729	9.92827616196745	10.7577396787796	10.8736982938049	11.2756449299529	11.0319956959255	10.3790258235812	10.8286016924185	10.1861322959244	10.8589166190005	10.7684473704656	9.81398944739854	10.8801836282468	9.94938771367834	10.8956700440197	10.2876107392113	11.2597876402256	11.0049611002884	11.2535060293598	10.6158195354995	9.82703521728591	10.6143004161192	10.925848363574	10.4449826218887	11.1844073685557	10.7030666251601	11.4725120223204	10.9144978421816	11.6048422001917	11.1211929548872	10.2742094268304	10.1797704355098	10.8477489878204	10.3283874515901	11.1000911581841	9.96141724969769	9.94236526284766	10.2522677698536	10.3370827849414	11.4008054358629	10.9578414315435	10.4537931321381	9.93880619571064	10.1020234877703	10.9242924162134	10.5884362401222	9.92416725846334	9.68616804751263	10.0408288948935	10.6101650557333	11.3387838292551	10.5602730588426	10.3157796843319	10.1843224369571	9.50343984324157	10.7106410642135	11.4385659835621	10.3014814232004	10.036588829543	11.5150187946152	11.2602562763765	10.8368156260123	10.7036541920068	10.3898384155999	9.84288252732195	9.50761558032577	10.2607535962655	10.373075787366	10.3871244462635	10.679859034992	10.0559662474463	11.0313013927517	10.3910671609711	11.4238464331663	9.83041536044335	10.5148807547214	11.0349823548529	9.70704655484345	9.92428948147417	10.5854919226656	10.5195854131338	10.4700435626801	10.3793516533224	10.2182510744636	11.1239591609359	10.9143919171835	9.21513644927498	9.80706810775952	10.1075529352464	9.70240933735548	10.623759961642	11.1485134095246	10.4799399929884	9.81171890283005	10.3540045638809	10.1480549789893	10.1344613324093	11.4289997144594	10.3658497488379	10.1639869867483	10.8921974210944	10.6774880923637	11.216233410099	10.7217813756129	10.416984438304	10.0898948239488	10.6020146537601	10.3849230291511	11.5299877832143	10.4553918713358	10.5274422502927	10.6445133624723	11.1111062801243	9.97626998588363	10.1452327404958	10.2903411006853	10.8122610505588	10.7876956625136	11.5815630663756	10.3250167556044	10.1733767302639	11.0222438496729	11.1709427703169	10.227453722542	9.46019746105173	9.8304216828517	10.3711555377266	10.1567373868857	10.6579743250902	11.2080628586647	10.1988315463805	10.0905297147574	10.8746397994038	10.5207467033288	10.3472542316323	10.1601480963701	11.0541532923849	11.2081580816396	10.3550281450141	10.0226753210717	10.8077884226861	10.9583548945573	11.6422232703529	11.1092953842717	10.6832010665229	10.4151223071321	10.0541762183451	10.5267294866835	10.3922961018466	10.5680611389621	10.3421500023057	11.477992680878	10.6346625694879	11.3009645171512	10.811434959599	10.4101162943406	10.0137092696425	10.3687641871248	10.0190480443392	9.6462076829631	9.56121495812204	10.7435106109275	10.588412507776	9.92369974026571	11.0218396097749	10.5636383921923	9.86062812164155	9.60855527739195	10.0957309155461	10.7119555757379	9.76976491758297	10.1189146820508	10.0939624917387	11.4060990205036	10.4360263495251	11.6671720408788	11.454690410237	10.3960236753558	10.5527152018259	11.0269444418349	11.0677264444332	9.84489681626779	10.6485296487938	9.57734084256987	10.6270812376501	9.89486565277816	9.92494845811426	10.5048764315023	10.0811378402751	10.9419381752828	10.4492289754172	10.8172029837335	10.840888797375	10.7545632875468	9.83908935148665	11.4537377102638	10.7692992337415	9.67774394635517	10.3560245378097	10.8570855870817	10.9037257056456	10.2360116875363	11.3371155804465	10.255884434988	10.4392522792437	10.1473526328989	10.555930746322	10.6330575976989	9.90850160384493	10.9858334561621	10.8433496679992	10.0239477581419	10.0641212283807	10.5147040622721	10.656937232566	9.889091323513	10.2762514862266	10.3815233069221	10.7300713195813	10.843752268479	11.125200575075	9.49452888740589	11.1040233602738	10.8451838854438	9.69786012139236	10.2728103631127	9.23766687576701	11.2357806000722	11.0104563883763	10.3803489173412	10.5769016415654	11.0323223745091	10.3326548556019	11.4436535203928	10.8095730911304	10.4635831445572	10.3701642462389	9.5136785994394	9.82525150945552	10.2636571500693	9.52271652928488	11.0867419105455	10.640825443704	10.2784894013335	10.5310293754604	11.0000697854266	10.6901303401	10.4737106957227	10.5237833262141	10.2208291309157	10.9717509659591	10.1574843180027	9.87941238395455	10.1311058686167	10.3457566051723	10.4980670960012	10.8892487519009	10.4430837091598	9.9010815505902	9.70169910752435	10.6646160630465	10.8888196098493	10.7378272337383	10.2957033493062	10.7704382433981	11.1235425905102	10.7731093357358	9.78179792799667	10.3882891123373	10.9433736678468	9.61372453492	10.3421766635247	9.46161750138188	10.8565650385206	11.2151895068066	10.2338783873042	10.9239538500133	10.9286339850391	11.1891032554909	10.8695518509114	9.93660985260379	10.4889409643758	10.9804740203963	11.0454515328104	10.0076049140618	10.2120656255022	10.6559951361197	10.7771378830514	10.441427039078	10.0913569238163	10.1022300531724	9.62636741070052	10.3313342875685	10.5310392201481	10.7044872560065	10.4117797917086	10.1384469740742	11.1646627407304	9.86828417565349	10.7629559340894	10.8939343871592	11.0151729800851	10.7776151728068	9.75566482419002	9.84321857506209	10.556857905659	10.6182989095905	10.5829764859773	10.9113111061353	10.2122782144249	11.5290939811697	10.6151237914828	9.60040155941045	9.73856507885097	9.27200971121252	10.9488868042017	10.3224058154649	10.9362551998651	11.1624934920408	10.6338178749575	9.67670210422618	10.6226486054431	9.78663511128962	10.6907691139105	9.4819696392645	9.655861535936	11.0961523369828	10.8302456316729	10.7164892359868	10.6173318785506	10.4421959422801	9.82020879248843	10.6968334530922	9.58858626306862	10.3118544675506	10.7804241114116	10.8901741093439	10.969138551017	9.58789846586249	10.6426832298842	10.2552250046961	9.55245490774457	10.2945163167111	10.4576912373216	10.0326860001032	10.0594664871112	11.3391831019535	10.4140998274164	9.75853021386186	11.4037813040793	10.4504516977823	10.3529321101175	10.6270832379028	10.5368743005577	10.3659974079793	11.0052670602458	10.9416820573615	8.996284834144	10.9894512945311	10.5327961797232	10.3820263224833	10.5540215428217	11.2773331046501	11.1714905671781	10.0975626604617	10.2798649122292	10.9308239638311	9.97262649645388	10.7839685557691	10.8507342210005	9.83710906027483	10.2086246563815	10.6016741656707	10.1637939204055	10.2365765864251	10.3640073558096	9.81135679013614	10.5247577987675	10.0790938358637	10.3557184666454	10.7667809328806	10.0690384323202	10.0875608520776	10.2287792726461	9.9658739797336	10.6598042606542	9.43070912700683	10.8550247641128	11.3103489035948	10.7917778290336	9.97413089478149	10.8823186869554	9.87639648978753	10.8746891361298	10.343829097224	11.264200965137	11.274695949614	11.4406417089668	10.2723943613714	10.5174089073886	9.30453407576769	11.1643115290553	10.0251207169709	11.1550955966549	10.6253328683609	11.3579449189775	10.1598516894094	9.91078169607008	9.99656487292997	11.042196288594	10.5261581507758	11.0139995848642	10.1263759438461	11.2690604494861	11.2494755464689	10.1125555771029	10.7202438035247	10.7404385882625	10.0661904493787	10.1102594423271	11.1105006642275	10.3069107542571	9.78857222762098	9.96787531617177	10.3052715817569	10.527051478199	10.3366759097052	10.7794804313629	10.0369107268534	10.2029689101941	10.9523117199067	9.65939501755483	10.0612093929671	10.8530740536084	9.50887160591791	10.5008352276011	10.5804702368797	10.5159515832424	10.7889667976849	11.0504128445223	10.7505532898064	10.4309297834892	11.1019316093288	10.8579557187391	9.65531313436497	9.69963091369956	10.3244296496514	10.1723231985073	10.4405603819903	10.8085081801328	10.1757468060192	11.502447348611	10.9625177504001	10.3991947807971	10.7169591378798	10.8176669667907	10.5403286913295	10.4866983067556	10.3553644198606	10.7627142067261	11.1038387610172	11.3310699568156	9.2717298307596	11.1214537403868	10.5552474579033	10.4512220917933	10.2297306941087	10.0229526828561	9.38919875316467	10.6592548997154	10.8061358271544	10.5944638299885	10.9440786288685	10.3392657984305	10.4797059922036	9.78049013897289	10.5423029242783	10.0434118300738	10.8487166456808	11.1397027014943	10.4362033027167	10.0862480910362	10.82309466592	11.4985476970802	9.96331736881755	10.7406114098501	10.4316119231755	10.7654723257779	10.753061528173	10.9355615001258	10.0962430759534	11.0519150240258	9.73193769453644	11.3109884533481	11.0857567754895	10.3290117015425	10.0242597891785	11.4036744303707	11.3265814382179	10.6179177020154	10.2995735304229	9.89561484680178	11.0732881260154	10.7266463925918	10.688953596825	10.9139950519759	10.6187783666465	9.73434818262163	11.1687510714994	10.5905071407756	10.685627029727	10.8154140959832	11.0385464682073	10.9768138410669	10.6687580803502	10.8860920721309	9.55468209153368	10.999741092206	10.0697829525372	9.90577294493291	11.2076800850601	9.70085622986314	11.1606108324927	10.2455111602578	11.21841627028	10.4324402265531	10.1292893396039	10.9050487622548	9.72162112675232	9.93991750008454	11.1747032823127	10.467865939782	10.0643164677272	11.0689237960847	10.4292564484907	10.0238202909126	10.7807276234067	10.8328437873833	10.0180555181363	9.7309719116387	9.25979587163856	10.6149914716238	9.65273992314627	9.64718090803079	10.2296905898279	10.6356190151342	10.2431619736367	10.5631706823117	10.9434194528773	10.3361923526459	10.5407293592492	11.0344931471991	10.153717824002	10.2213603101123	10.9813080056399	10.2377963443153	10.243738968719	11.1786740019333	10.543426670174	10.7254520087007	10.9907868416406	10.1221563950694	10.7751790508076	10.8193001244803	11.261521427471	10.5678267865186	11.019381155893	10.3594139915077	10.7550912175495	10.4650635718949	9.51354471313907	10.7839202904752	10.7609852385006	10.8800010328604	10.5306556349389	9.67650884383094	10.8665802363043	10.3493193206782	11.3115847418448	10.5409306682109	10.8301754813872	10.7319470696563	10.5948556120318	9.94794949987245	10.646459187418	9.61436745330433	9.80020877026872	10.9433632652314	9.5835100787032	10.5202684915472	10.1524943680257	10.9458825262871	10.8532183582812	11.0578886519892	10.1621480967416	10.6293363536721	10.2965883078585	10.2988588708443	10.2166720823565	9.85755622543073	9.94658373518597	10.2190259790721	9.9554802990398	9.88702096717316	10.1495497968567	10.7115524965477	10.0819778594605	10.6481761404037	10.5355959197266	11.154499439595	10.4433985625797	10.3455611995166	10.4922260124217	11.3214444708325	10.3302476571149	10.4139877300246	10.2141005411549	10.8649028588103	10.8226255202399	10.5350367522396	10.6096664776253	10.80168689962	9.83685288144722	11.1653460420781	10.270094717652	10.951048038163	10.4069732684247	10.6386965672694	11.2748874563709	10.6996460410194	11.1677270733572	10.9526948814517	10.48761038501	9.54940564067575	11.2084196243908	11.0885980570216	10.7994496422608	11.460492189858	9.93999662720975	9.90315723474098	9.57814304472892	10.3523677579589	10.4165646712393	10.9346457368248	10.5284544743707	10.658004277299	10.6108391976159	10.1454108012253	10.6389497070697	10.190049865352	11.5302264533348	10.0260997912912	11.07068934564	9.77551420250545	9.31977598746711	10.5982241497075	10.4670451718538	11.6677627733782	10.8306289425492	10.1076764711153	11.1227551836772	10.0633424547119	9.40836138154396	10.3851617092038	11.7016845396214	10.6354480733865	10.4018853381706	10.4575347555295	10.2876803432839	10.0009202684411	10.4761349163707	10.3805936129582	11.041830672514	10.1373751935572	10.4050778418628	10.3841434605619	10.3057697026027	10.4691116218859	10.8983573817175	10.4367078393341	10.0755189303889	10.506454126674	10.1047418748536	10.2805757249375	10.2714145675011	11.1925469170431	10.4093481272644	10.8297355635947	10.2182236519242	10.3805677754169	9.83294145161028	10.4849034717134	10.9294235460699	10.6918209011227	11.9840312364997	10.6605889222708	10.5515806580775	11.3225350367938	9.63993115280396	10.7995147357684	9.46143483308149	10.8305743271849	10.9243054973761	10.5694022898898	9.82806842908565	10.9198103744129	10.6572839813978	10.1520272026303	10.4618712676977	9.7803299997193	9.90715527043527	10.5865788312087	10.0336962587083	10.6428756830588	10.3387076316167	10.1031414215776	10.0850964566135	10.1852673427362	10.4813783608585	10.9287154338571	10.4417902354379	10.6188733024872	10.7078776462785	10.589705496827	10.9998056040204	10.42262607534	10.4169805089431	10.8313135567155	10.6103498623171	10.4550432201457	10.8655569860991	9.91206845035477	11.0725745750511	10.6079874623063	10.3440915361346	10.7398476049827	10.8318458813083	9.82956302430588	10.2432323509812	10.4636866569228	10.0622733807084	10.3365907549757	10.5545775641263	10.980424192475	10.0268533539913	10.3598805340474	10.1494633848388	10.7759109510881	10.6966449782144	10.5838261988504	10.7222635109005	11.0643000349703	10.5948200476548	9.4339997858837	10.2456073432281	10.7859737440686	9.09706450916184	10.7145935387078	11.048679256733	9.76429844597988	10.300379181341	10.382877652441	10.3823646201796	10.0015594144185	10.5840269337757	10.5880227989938	10.1213833617461	9.64303246308939	10.6194783725009	10.3941842211998	11.2833055723251	11.1483865717663	9.78441632790466	10.3564277879006	10.4395982852504	10.2872658382133	10.1255701185171	10.5318673616053	11.1134624895854	10.637936859336	10.4295271602751	10.9031954341104	10.3370450905526	10.3445468142598	10.0442798373543	10.8482520387314	11.3192011895011	10.5666081794219	10.2669422047078	11.0919391091256	10.5607457887472	11.606021588959	10.73608297331	10.535039534062	9.43529022099678	10.7838603474247	11.3241251662319	11.5250404604132	10.343387259439	10.5760484849072	11.4270775538374	11.4272240172535	10.1207446832226	11.0152208181699	10.4900828372886	10.6307947131822	10.6929827460373	10.3954206321044	10.0810705228946	10.8612897893588	11.5417769893949	10.6687352938441	11.0064544826914	11.1709807366206	10.6119611795376	11.4401051090352	10.7882337081383	10.7559328807067	10.8138051079579	10.9856253651957	10.9221468706513	10.2511061963853	10.0941023314288	11.0602398434821	10.9541061425943	10.5453893626846	9.69934991746501	9.86482731124658	10.6932719739695	10.6510156026709	11.0491874326671	10.7538378189264	10.4246561570726	9.91808926147471	10.4882629212987	10.2038024173037	10.6656608327255	10.8084985188401	11.1297923525045	10.7560265809772	10.6497693276041	10.4184544167922	10.0663657596035	10.999589870515	10.5472064058266	11.3705241967686	11.0467251786335	9.88243552374825	10.5414164075778	10.5913269905804	10.6362011496361	11.3755783765425	10.5170096380703	10.8446397332753	10.1616312054646	10.1709645408831	10.6746315236411	9.66536947130268	10.4078751716966	11.2394308280188	10.7306962838141	10.6203523677403	11.4680754968119	10.2481052989125	11.1387500822943	11.3896055799886	10.4044008513888	10.4932599302311	10.6439398611243	9.46523129227349	10.4898190102441	11.1994470968779	10.8298874818851	11.1054989981077	9.95603060282123	11.4334541516236	10.8505165207744	11.3853109902154	10.8422246491677	11.0662572945414	10.2791478556686	10.7148984452982	9.16145719816712	10.3250279029435	9.50892078718366	10.2887467316684	11.4797552124127	10.4988480334345	10.2638523664498	10.1579071686979	11.0087792869449	10.0406643977347	10.3988887052112	10.1782485427633	10.2907817992208	10.5664640221453	9.97856145281258	10.1987347125466	10.9657526492852	10.5901620277635	10.0333065515093	10.519638808152	10.6931866605408	11.1038047535228	10.6262937333769	9.98471299054651	10.2749181214094	10.3258620335377	11.1099779094059	11.130651820933	11.1494259465147	10.0013452839594	10.5436262676038	10.2436523440281	10.3155572926681	11.0354233330196	10.7301061173154	10.8925948086266	10.7041140453955	10.8715914637955	10.9804503161186	9.40338848361074	10.4640557364026	10.2619201546701	10.2767989112535	9.8492749644264	9.89140525230574	10.9780204316417	10.1163606310055	10.4650762791565	10.8845750768035	10.6167326175531	10.3615151987395	10.7247546656015	11.0990379239541	10.3811248256792	9.99884948065086	10.532699186197	11.148047803135	10.824405377567	10.4629045216099	10.2038341639369	9.65110166279746	9.91237500026246	10.2379526766979	10.3684562513468	10.029212128954	10.5292685093847	10.3222119788832	10.5711836563459	10.4463397462197	10.413731239709	10.1705158514407	10.264635294014	10.7763259576523	10.0366835967045	11.0254458365097	10.6106936568181
2.96864403314039	3.1218618134625	3.04574063388492	3.19072502223555	3.03517703840067	2.90082730198735	3.04958724800421	3.17299890513958	3.14514812042648	3.06779309164516	3.0245442875648	3.11609017403276	3.03685432290626	3.04705933140814	3.10448246249781	3.11351362271138	3.13442883823466	3.1540169441481	2.98503602514766	3.07584720244971	3.09262350427004	3.13345136734956	3.29907975796131	3.03776154249816	3.18817394018318	3.20747431950046	3.22159749123867	3.13866744063301	3.16583254067928	3.26273933538078	3.08111779536349	2.84691770000802	2.94819795907194	3.0794380018113	3.06293934779523	3.05432509355557	3.0174031471678	3.0908736800251	3.11532542090999	3.16852750648779	3.27079382299241	3.10117349895136	3.14000176331314	3.01441834899411	2.97963496216227	3.043705951973	3.30856365771462	3.06892659109122	3.01193695847893	3.06236264498258	3.14508897718839	3.43224653227286	3.10524342586229	3.29320347781662	3.18233999348793	3.19855591837683	2.95554674517384	2.97931678565681	3.21199876419858	3.11406495048686	3.12228050935506	3.03898695915685	3.29483001389391	3.26525688102847	3.20992783859431	3.1994197459081	3.42527129109528	3.01585595801181	2.97428973311929	3.1371278531397	3.02001530355433	3.15342455260463	3.01390117052688	3.30549598417038	3.10448978476725	3.15957486128337	3.18431922119055	3.06950547965084	3.21141042546771	3.28038647765994	3.1291848281621	2.91666773784778	3.12836702368072	3.11051087672244	3.27650450002798	3.02383234860444	3.1160384714278	3.19541559212835	2.9016031367075	3.33594405834979	2.98846955040853	3.09453195784564	3.01638719415414	3.07801015400732	3.16593461667428	2.99736010821604	3.02456989922659	3.00111166082395	3.19523849014784	2.9876388089687	3.08847320523541	2.93595282862818	3.11957451821955	3.16883230878443	3.02836430363583	3.10416465312983	3.06165366341852	3.13801570565067	2.83581219349253	3.14440778541522	3.19859511175544	3.02079585182884	3.07432881068537	3.08227593170188	2.98027647606414	2.98094960151588	3.07552459254361	3.05073108478212	2.93041771118029	3.12626671757969	3.12169334942665	3.07368353645451	2.98016923957016	3.11632432145051	2.91574384525547	3.05570864548636	3.29737989083014	3.0507172139775	3.20648603503079	2.93146655898901	3.08506137911229	3.04451556282395	3.09134226055356	2.93133678295303	3.13198793450551	2.93571121222757	3.16239169930484	3.12836738720605	2.9721337917036	3.06867412286186	3.23346740475384	3.08872027552139	3.04913825663089	3.10204571262918	3.24847386559036	3.01881578577628	3.1547075986957	3.16443917712301	2.91568831093283	3.10341569578417	3.32614741839607	3.04237225378681	3.06026238198432	3.03279004450231	3.02276751073627	3.05479345236313	3.05111236500755	3.00794666147481	3.1097122998233	3.19207925880228	3.10449415886041	3.02981218419592	3.04505173474696	3.20186866869707	2.99411257817685	2.91159450666645	3.08537147462168	2.8738035498637	3.14160683941534	3.0903269538924	3.1239023010714	3.15375804733093	3.05870598844803	3.02515619725224	3.07864224459362	2.94304996292602	3.09820157324	3.00652081625319	2.96734332180958	2.86930898477508	3.08148346653753	3.03146301398284	2.8549041261552	2.94900670973	2.96312313562201	2.91934530025442	2.99793533566035	2.9306314321663	2.91390625096167	3.14054175307997	3.08838202501241	3.02389763082343	3.05139501818945	3.04180126760735	2.88410015329262	3.07259089646405	3.09619817024333	2.94739853083236	2.94874729551376	3.05148718378744	2.99329209886969	3.10193861606004	3.05592251846781	3.01455491545042	3.07778718584009	2.9304185816454	3.12051200778037	2.98430218507108	3.34168813098911	3.03021706819969	3.03287380831873	3.03917077497584	3.02861214616468	3.12726120765113	2.94948397420145	3.04391713336123	3.11014568025837	3.07378264863282	3.14769698302307	3.06526468104783	3.17189953674434	3.06732570947648	3.13671420248485	3.05996596876149	3.06141600848929	3.16904915512119	2.8563010353564	3.1214738589881	2.93779285742582	2.9311389325836	3.00362216036848	3.11400703562886	3.07002302450516	3.11436421778135	3.07452995336912	3.10607016699435	3.06059179398791	3.20575342127244	3.11839434804558	3.12760747893468	3.06875194790064	3.1500052870149	3.19430339488008	3.31499824446615	3.2150752855447	3.04083613201408	3.27160074150431	2.98806370045065	3.31391140268738	3.18078805913397	3.14236379257983	2.96623776699961	2.92322189066663	3.098116807477	3.04275411176987	3.03370277562669	3.04298909631643	2.9514969301788	3.10130078519291	3.09349659967118	3.00360541635461	3.08726397680172	3.00503589160455	3.04962385652338	3.06137983598402	2.95773655292973	3.23863913254309	3.27378988574966	2.98143182449675	3.22290171552739	3.0584559224266	3.19909590000429	3.31539542209183	3.06521969051657	3.28563088558335	3.05471068587899	3.00729831795687	3.01844193348749	2.97427272686185	3.1097604804122	3.14699081075978	2.92427434753344	2.97552898240298	3.08097758301431	3.13479519667957	2.91163349449375	3.01957533454797	3.20008332259152	2.94396916366097	3.27975881112467	3.13641186790247	3.06005542903587	3.10137165859736	2.89753321029224	3.07909324272117	3.21271509906427	2.98546532668346	2.9888945931337	2.8797228207021	3.15007055223296	3.07533577398097	3.11259318516529	3.25999036429654	3.21409355044529	3.21088700150793	3.08257207125689	3.09420756949883	3.11805826919473	2.99087575355397	3.04574145124485	3.00007981396748	3.14901143990103	3.06929147428528	3.10256241926946	3.19528843326099	3.05099135754755	2.96791491527302	3.19281187429962	3.08055604626041	3.21541298528268	3.09418313684994	3.3804122746477	3.26577854463414	3.08823322470762	3.16408409107923	3.1897309140681	3.03225165466597	3.05793970535421	3.02477550481569	2.90569576883313	3.07912519197363	3.1257003981208	2.89612568264692	2.96890572610713	3.06428340999093	3.07056778559539	2.97866342416576	2.99796174619118	3.19774104217839	3.18282419176774	3.20331871496257	3.21864978251245	3.1118388486756	2.98172478086713	3.10607192454306	3.09615988397099	3.03098498744073	3.08109737121061	2.94173731575291	3.18642576989131	3.14947829313892	3.12104263552848	3.06300259823606	3.05937161412299	3.20254405938591	3.0094961142604	3.19774700460711	3.0702465355736	3.37656481958705	3.24057414838785	3.07451691624144	3.29774806259298	3.19005267376325	3.03808077375366	2.99706116835085	2.99445141725465	3.26353094509301	3.04114654172444	3.17160302367882	3.26014071370233	3.57678423062176	3.00110564629114	3.06006839238256	2.93268553399032	3.00035887577407	2.97836495548856	3.02920114965803	3.07092756215552	3.01199746444683	2.8888570447084	3.05715422162942	3.0829771092056	3.1606142287833	3.06892105250688	3.01721057336938	3.08820548767512	2.95214508656256	2.96826890795416	2.96176725604531	3.07923686209603	3.03162868897445	3.05829185984221	2.98171043709877	2.97117944947589	2.93062396124545	3.13971901155744	3.11029113939987	2.95539200113484	3.15266308360435	2.91681091126641	3.19102625439827	2.97715164929888	2.91916415177384	3.02945391808583	2.98492178028506	3.22436168364841	3.00844952847087	2.93557187403006	2.99068819566072	3.08865649321766	3.06569507454818	3.12726210057163	2.94869687940177	3.08927534235761	2.9605913838797	2.97537032821328	3.00299172157049	3.30902883996396	2.98891824331119	2.92842447311365	3.07164450908072	2.97576435740849	3.08818084764704	3.04102380488658	2.92472509532048	3.0310744826086	2.93684804430887	2.96612767670601	3.07671333058423	3.20756727854984	3.1625751190413	3.08356411077796	2.94389586418928	2.98714735749311	3.20493053133426	2.88785714866983	3.17911272685274	3.10179648291923	3.18142921611422	2.99289201796813	3.07978020208562	3.02278230555036	3.14804379137919	3.08397594901145	2.99774816961365	4.51067660980269	3.0138083458349	3.07499605978094	3.00539269732146	2.94846171947595	3.15695748603449	2.89705795023334	3.08293094932924	3.01841347606848	3.00339960253359	3.16913557661733	3.03654091672044	3.05118553473971	3.1041585796338	3.08330692489838	2.8643300208022	3.00133197177759	3.2099535044512	3.00244346944702	3.16575669161096	3.28277849546787	3.08598845169581	3.3841127225985	3.06423838253898	3.1259750097882	3.05607292973821	3.00639565113313	3.17717817968454	3.26407221435311	2.98650800310557	3.16858419720252	4.41351810816734	3.1135174966268	3.13865308891841	2.87146557584569	3.05231277078368	3.05125747844944	3.32596753431396	3.20424841041097	3.08496571940739	3.11434475997338	3.02375179078018	3.13908100235752	3.15110460935951	3.26029607868644	3.16665778557272	3.08862285451373	3.02349596171416	3.44994481060245	3.21636009113244	3.13563849574707	2.98009120340597	3.33009124271016	3.01899176739815	3.46730389494178	3.27668673083925	3.25578499675918	3.31055875937158	3.10023639047212	3.24722848885538	3.39367260277792	3.1534803380403	3.14550152756323	3.05767157662186	3.33992134511476	3.10775277956062	3.14552947360013	3.3371591322903	3.14840491254047	3.08234425763393	3.08534784767618	3.04450600277654	3.13653979822602	3.18442844994267	2.99766048164141	3.21148014030899	3.10847240925305	3.30291841145644	3.31368822787021	3.22288043024765	3.29382079096553	3.08460496601631	3.02392829309614	3.32587767760298	3.13052112617702	3.14710671122343	3.03502091418893	3.24386113086536	3.05870350594529	3.17497648589707	3.15201719605138	3.38859173493799	3.32001433257174	3.18866874221901	3.07291428311846	3.2449439935569	3.23902597278581	3.23563582700796	4.80171267119078	3.11529389863128	3.08589151656576	3.08450305131817	3.20842769920005	3.12919288467549	3.13570057110333	3.09861397126311	3.03344653672017	3.11555770115308	3.2569245396132	3.14944641547701	3.19240707523503	3.031769870934	2.95840198061055	3.24177470904783	3.33562001044594	3.34430859277169	3.21922877571749	3.05682253508968	3.32267339815648	3.1547726413779	3.24735668798242	3.01124936662418	3.01193623255188	3.18482498922205	3.05015226644598	3.26194473640084	3.31303564770376	3.24135556117576	3.29039200047654	3.32626259436973	3.35439225715783	3.42671956829572	3.13440347827009	3.19208676931936	3.2056012698388	3.02531262564268	3.17907983286597	3.19645577973956	3.20385628904129	3.21939643213037	3.2560588896334	2.96118466903704	3.15134493584403	3.20225539913214	3.27579586471714	3.17200932198672	3.21927738675778	3.03600645043616	3.05325535860625	3.20553601137417	3.19291411084703	3.45494374525595	3.17929643929505	3.22806297397016	3.42833250343618	3.32594786161152	3.19719844461623	3.27771547835294	3.2775673477785	3.11394121683725	3.3366936908356	3.38375749666642	3.25564687233602	3.22755089783112	3.3872305996288	3.14848811832349	3.13881089426585	3.23358891511511	3.25273291621602	3.28701138153844	3.24025424873484	3.14165815428605	3.21847303835012	3.20006818965892	3.19882618061564	3.22309121281525	3.27251744080808	3.05297288677549	3.40943221687399	3.21596449599761	3.09303779841557	3.22644712119908	3.28287696685887	3.20640969698046	3.07112890561679	3.17552442524965	3.34632477305432	3.47195857842871	3.32159358741553	3.15991879383779	3.34859093423475	3.20710519918143	3.16535630577946	3.09822633876371	3.22238828645514	3.20779861031891	3.31591232908353	3.1974771113955	3.28548876017916	3.41006250839469	3.42224504616437	3.1301308545375	3.1397937359709	2.9289487454174	3.33825406222657	3.11771451045398	3.0632571870359	3.10920052748477	3.06459818677684	3.18599714191796	3.05649361503246	3.09094984915846	3.61094475457451	3.0282263168139	3.19406945825191	2.99747851486758	3.09259712860893	3.15830521084795	3.10494655170231	3.02667400887592	3.09869438169564	3.0202460088225	3.24120301114011	3.17236426102511	3.10775468520778	3.29026492146042	3.35368137232211	3.13892538807024	3.10255956719596	3.17667533008188	3.23849059385228	3.10823019064532	3.12467836180467	3.07842372667138	3.23744034492892	3.0399071198329	3.2937092653918	3.36481718733177	3.34087387302958	3.11467361974897	3.2037170930756	3.10704938991667	3.23955318408525	3.09003906004956	3.12358173082841	2.95343476008197	3.07040450413295	2.99592898214535	3.14876007178053	3.28178609366677	3.16661056488673	3.3370126092102	3.00224566937113	3.2345165327872	2.99457641772997	3.14578955718922	3.16824986432796	3.09660728182512	3.20441551166848	3.15664338603936	3.30786618025343	3.39542252051595	3.08448953731466	3.14543665502267	3.06798062692898	3.08127539348196	3.1086940119181	2.93421145402177	3.40418517077112	3.16858404459096	3.41266247719874	3.08974005381145	3.21029708630471	3.08749178133134	3.16245534502336	3.08701718664822	3.12908399626282	3.07237345225958	3.08641638344474	2.93938939935908	3.21065522421212	3.1461630209587	3.16086655687585	3.25251059410544	3.12513264183669	3.22115801506291	3.32247363755365	3.17429151183104	3.1993217779953	3.28368439022211	3.10260822480595	3.14372706046478	3.06256045415348	3.32612341779328	3.27727665489277	3.36495445664311	3.05895738995485	3.29286615990841	3.16314427637307	3.30527580517777	3.05558758526698	3.14552528011304	3.33515659998693	3.06679262345701	3.03964195200021	2.99635059504721	3.07805416720733	3.01149754232793	3.4064337572611	3.12933070654383	3.03389001042785	3.24416416704107	2.99575684994166	3.1163511771317	3.12898797059423	3.04247948370621	3.56327341817779	3.08491063116716	3.44049504153958	3.13067487306712	3.15399432481371	3.19406537476513	3.13631849404165	3.0251244933688	3.20163484488012	3.3239517510702	3.17055995852015	3.09898809163894	3.13626941107648	3.0998975704079	3.13794007204285	3.01986961435364	3.15150449923514	3.10253365545256	3.12470742706019	3.11394270533885	3.17325049435812	3.20145610054648	3.24101766853601	3.27880718668374	3.15656685791025	3.40277482170451	3.05577482743139	3.09305765036383	3.04697019640064	3.09466194741074	3.12056972977381	3.00055577880352	3.1833159488728	3.08351571255874	3.10038427575683	3.14851385071169	3.15602339594078	3.17062573098791	2.9441086871476	3.05138773291185	3.17903588458645	3.07228688216588	2.998223892492	3.12770467203541	3.03326827485823	3.10608721629262	2.96853440870666	3.10449890279111	3.30103677013331	2.92140438655173	3.27743603999418	3.07593587099316	3.21855722834895	3.17380016019686	3.15337240083163	3.25352233099789	3.20396593053394	2.92290831268337	3.00183455970507	3.71549718247521	3.00577338349204	2.9196761444656	2.92322287694616	3.02461867466805	2.93162046709875	3.27705880825554	3.25908970431217	3.23294313074293	3.01296159850123	3.06983940858331	3.16535719617184	2.99429400478717	2.94016003848436	3.03294758080793	2.97497071800367	3.18052594575004	2.94515961700485	3.29907430152065	3.32026355185835	3.09027956335648	2.96087926355749	3.2025801999241	3.10767038583789	3.38797058300518	3.12291315217621	3.53762191716945	3.11737316458899	3.25377495274708	3.29360005575104	3.2058118151667	3.42610813470631	3.25214193726523	3.17697564188606	3.36572365878932	3.20750889580789	3.4591951512735	3.07966675040586	3.10092058748015	3.60888470516321	3.02310033986174	3.19265291821642	3.12766006504663	3.10982070351297	3.02923894306808	3.33339763548039	3.23889790405564	3.14840818914976	3.08352893485848	3.18290007551965	3.03987316760552	2.87385930324569	3.13956630780126	3.14287152257725	3.12177374461021	3.08004193163791	3.2999869815946	2.9796926260598	3.22802081464796	3.11378727545031	3.09626233556118	3.14544733599603	3.19052925623953	3.36371493763853	3.008079562452	2.93959871136622	2.988183858457	3.11004622665171	3.31085260767659	3.22926452598682	3.162958211533	3.28836039523107	3.37966300020956	3.4013476466215	3.3147024535616	3.12393127572249	3.02402912095603	3.15858538311781	3.23287074052046	3.06625001705104	3.09419674348616	3.12627504406396	3.1646763083667	3.18170780245316	2.97442255066658	3.15193643735894	3.23955551522122	3.07267627788952	3.09716315527597	3.11104153388982	3.1460142962319	3.10065859259112	3.16618841846932	3.40984651228549	3.14593024669383	3.23219787971467	3.26570669853261	3.0505819029416	3.18564086755045	3.03145531920917	3.08491286385538	3.06586441039778	2.94105542083284	3.15404847546034	3.17294916193943	3.09411585545236	3.16637792795529	2.98069832643847	3.08324651766186	3.12423088683198	3.04002318901713	3.14756102847857	3.2146884529611	3.02426956319045	3.11456209300148	3.17202795375619	3.27776325768822	3.11184847003195	3.18956896522675	3.04627456337925	3.10406856959013	3.1152516251372	3.2963715559126	3.03114780081959	2.9470859926347	3.12527508485859	3.00177707793126	3.03338360529865	3.00020769944534	2.99087632982543	3.12041468504064	3.10931298743907	3.00211441774398	3.07560633375387	3.06474706384135	3.37751923550328	3.04333278396604	2.96012712263934	3.04968254468479	3.05772509367941	3.05195912536087	3.11845859612181	3.11091756120067	3.10867556661261	3.02666948678781	3.08888115420573	3.14240990382254	3.28700505336197	3.16505536341155	3.16470143534807	2.95752690470632	3.12048546133928	3.1349825966286	3.00476685142399	3.21546545123845	3.15153680421507	2.9744478598878	3.06039179648599	3.23125083854215	3.03316001426077	3.01443667720869	3.05631436909685	3.17518217457512	3.18564095209777	3.14090569031388	3.17550487270872	3.08987280726508	3.022927315898	3.05791167492764	2.98688974831474	3.15631947588182	3.09877170922183	3.13794754556791	3.14962198066754	3.04683874917648	3.11246908319117	3.34034321698368	3.11538215827396	3.04151946698047	3.0309657244768	3.1868913223614	3.09056784997035	3.23354474014358	3.14684590989894	3.07465434905075	3.01838765459312	3.10396861923819	3.21352777924425	3.1076855583153	3.22644007650661	3.08239147366223	3.09340503173869	2.96963662658871	3.24050451704466	2.85043025405266	3.11694718136965	2.83288838538433	3.03036279514995
2.59839948981112	7.52983466382628	7.32743212237735	2.66985642429851	2.65609392535376	4.71313442723631	3.9798037800269	2.70644908312726	3.2978051363668	3.14609414014454	2.70903058853044	2.77155902122179	2.66307792346863	2.7890996556152	2.75152410235881	2.82091833241459	2.8014445332715	2.80942538952444	5.51678694669899	2.71125395364009	2.89696031173064	2.69277815335814	2.75065780140611	2.74709780739135	3.28457554872699	3.25687532581228	2.70875448540513	2.66325067694081	2.95139955578845	2.83798456346605	2.76183797163153	2.73468393151689	2.71293668565437	2.74306956277407	2.89938906538137	3.00653115234285	2.81643230764144	2.82477047182352	2.8386653266584	3.02577134590911	2.7306424021649	3.1364925649901	2.7480680066704	2.74335858702545	2.82480661953754	2.71628181045244	3.04820511967313	5.77425493723419	2.60970169972482	2.77139206776757	2.63541473777457	2.84313012304956	2.71927279926271	2.65480319346486	2.7766879721	2.6434090931102	3.99498022611868	3.29323424643706	2.78294874924019	2.70587081512519	2.74590668915042	2.81244303359672	2.69712479898692	6.70360884054856	7.32618695714328	2.8996082386295	7.21380937081191	2.71616676979537	2.90037091035939	2.74449403469086	2.70227429165056	3.30736330949778	2.81071818765568	2.71813467178022	2.72503422568793	2.74848513907216	7.87456138445366	3.39106437536775	5.92407492002776	2.76268355071429	2.76728189878992	2.73577540095776	2.64844455483068	2.65414367003936	2.69218158708801	2.76279086416161	4.42848476685179	4.26825575160201	2.84847494236972	2.73408397007114	2.70919824918897	2.68913839078989	2.66200606538402	2.97451527082713	5.24025944394116	2.56549180814926	2.67757187217455	2.67282930132527	2.62192357145634	2.59585530989626	2.67593139689263	2.70373356737252	2.85282736337881	2.63870297892367	2.60765104299972	2.80045584715401	2.67905914963753	2.76914931795069	2.69449567160733	2.84532135610666	2.69216279419944	2.57903266560121	2.76876924930877	3.68157197487444	3.30988780039833	2.82968077357061	3.09660946731831	2.56740778422656	2.69258101460098	2.92804756413347	2.65730226671533	2.56529536817113	2.74208426575803	2.75756008956327	2.72386304563202	2.76994852066352	2.91883025828744	2.71536227369334	2.94082857384807	3.05794028816004	2.67784639266728	2.7209603521064	5.49794570591807	3.07604500466596	7.03061067052666	3.02935365816975	2.663990621678	2.80370225090143	2.68296254809057	2.87230194773224	2.83370896671112	2.84328008411803	2.71463183472067	2.77115032538672	3.70232002681814	2.68623860678994	2.75192986104101	2.67488516346223	2.7884953153654	2.8458423019443	2.76923696109463	2.80115910720861	2.90407679272329	2.63041654707268	2.76824738769811	2.62855531334118	2.5886548217262	2.68114188960954	2.73317441194378	2.8124466292365	2.61463754887719	2.74993154987509	2.80165861335283	2.81357780427562	2.57764260725274	2.77126811818272	2.77380277268668	2.74805504356602	2.70810762547793	2.62882626752538	2.7059363529913	2.82764685462697	7.59335547874992	2.67232368969168	2.71877192101658	2.58435031188155	2.98639559439696	2.64884801784987	2.69083130872366	2.74766044485413	2.71044475506871	2.67750638287421	3.69426614032277	2.55240589887546	2.94897508531559	2.71506545528877	2.56656986168515	2.69064544784966	3.63091242041366	2.62010359312226	2.5869434944283	2.64295708274862	2.70198940187167	2.66851846478944	2.7064352444628	2.76223252898801	2.68833173176343	2.70828908617699	2.64308688149539	2.63245558181403	3.5566212557852	2.70407482142045	3.50822158164906	2.69320832270044	5.43321822366189	2.61073714665782	2.6142296904136	2.82075711741638	2.80986325857273	2.79290742955449	2.89004891215746	2.68901433203744	2.69083899840582	2.70209925481811	2.67128968585906	2.75428114025819	2.66865130670546	5.84854374338692	2.66319049837715	6.97009657755589	2.66445344807481	2.60290083776525	7.85427498848562	2.72463555185335	2.62908284620141	2.64231064127467	2.66341191046019	2.82329271610537	3.02168145055419	2.60109440529196	3.2868348528963	2.68311179478605	2.62709275743013	4.67895029316722	2.60958457967407	2.68355819406196	5.67622698120721	3.75471324213222	2.66145309897951	5.80880772798605	2.58870955463266	2.75684812359341	2.59871609012363	2.75965162475869	3.00794687146284	2.67838389434236	8.19534279403337	2.72502470258478	2.88498413102694	2.95051681791566	2.68666185751086	2.70217162657571	4.52652971641548	2.7468109629829	2.73723954866627	6.55933920574799	2.79818147044993	2.67181742836199	5.40076188531092	2.84341052672241	2.93425240255909	2.72493986263335	2.64680955079239	2.74839357174232	2.66922427999989	2.67716450049353	2.72315291068781	3.16818311877672	2.83212790993351	2.80848304964935	2.74248098788911	2.60378403529449	2.70799271663008	2.57288474582983	2.8222633241653	2.65478981533694	3.91664298718276	6.05251638947285	2.73465707662669	2.89471842817067	4.52352359442714	2.70358070183314	2.61749600113199	2.69554780268154	2.71038350477835	3.0698351698427	2.78971947644762	2.80467523453019	2.60415773986622	2.74550971648119	2.71894897597332	2.71273497650743	2.75946003629021	2.78148191323345	2.65657325714551	2.70857761500539	2.77186369864361	2.78583640982127	5.53686873319019	2.75542363767257	2.70136553485523	2.65664419841722	2.7172231283392	2.73701168274727	2.72614677036845	2.67824787781466	2.60942572430753	2.70906239573941	3.25632483019262	2.78113298550285	2.69957152400873	2.82938755650727	2.6478566337282	2.69863768340813	2.75678075322554	6.60886211597837	2.68684432364832	2.80259770119502	2.69819259384359	2.6327393183847	2.71281092281478	2.84810281498012	2.75007830852763	2.69289062923097	2.7887634817569	2.75364266635526	2.81399768428835	2.80913997058069	2.83415338491016	2.62677253762807	2.81043843562116	2.66571818285837	2.72655888642742	2.65144643007213	2.72412783883441	2.83039605762763	3.17496730662293	2.73836749156279	2.7239748822258	4.25372240327044	2.84050782796537	2.70544207661955	2.79339073872331	2.77340683664704	2.89323446500606	2.97090462055894	2.6472759068911	4.1796490271235	3.26909729887004	2.80931568129431	2.6785013166856	2.79419998762497	2.60336797216076	2.7026177292753	4.52375407947629	2.69663462933631	2.72038495961959	2.72029548136102	2.85303841620456	2.80722937336736	2.77948228422209	2.78026188570157	2.76685358537199	2.63145540576985	3.00621574000966	2.65949096760174	2.94590441750712	5.09176216457171	2.74906402523158	2.90563420213054	2.76668918639443	3.90066869748789	2.63231211052957	2.71241740075548	2.62574523421927	2.78094964438524	2.7154436803076	3.45975765949181	2.64831420456498	2.73037719099647	2.7700973293742	2.71089639217559	2.71704419854403	2.71292204674778	2.80438679653706	2.86443228050255	2.74538062231701	2.67583752537829	2.57744146203648	7.91314102623331	2.64861287050839	2.7204493651922	2.61574441769878	2.85500135801305	2.69588599703671	6.27633135099601	2.67974149836998	2.63376249723969	2.76855965920734	2.67013275859654	4.34586771499901	2.67800363685319	2.77856660615767	3.95009560792049	2.66966929262648	2.63788529694309	2.73195149142258	2.66234601063741	3.75854974034743	5.56369176953681	2.96448500928656	2.67455358508492	2.68639720920027	3.49541594978999	2.76523351227019	2.58066819237533	2.69156294379006	2.66463102137983	5.7374432480843	2.70599517610775	2.79000646674053	2.75841634782773	2.70172478006746	2.66424880278637	2.80540817860038	2.80183651196743	2.75824259766489	2.82906353321525	2.69300738764417	2.92834041214667	2.67168961634843	2.79306768415543	2.65560209726427	2.62455443710599	2.76549050601105	2.67110752600229	2.63014608441827	2.93021348509833	3.00597430357832	3.47677110740432	2.71056008486907	2.58740879675707	3.2850196785575	2.70044481132638	2.74167694938308	5.96889594380235	2.68187401084383	2.66762123756606	2.55962705170722	2.65084623964681	2.68517097218644	2.71782542575138	2.63377801403679	4.85019201445158	2.72479736027268	2.73234816337999	5.18206520514743	2.70038269168071	2.80078649520655	2.75786797934625	2.59457474497049	2.68733414037751	3.11579809670093	2.78557750614291	2.63075080797542	2.58229354749893	3.00682427716374	4.61108557830199	3.27975714782513	2.79789023900977	2.6341304025502	2.73228746147881	2.67793831550747	2.65241702460689	2.62959520098683	2.63578328396597	2.66742555521899	4.46288919402993	5.70170619023252	2.67202680310056	2.7641910951159	2.76923157967598	2.75048489682922	2.75309490174172	2.91915977412817	2.93715724237647	2.73836749156279	2.60290421341923	2.78961689933316	6.28921286995182	2.77561569162754	2.67113280849885	2.74324833732623	2.7029275633564	2.74204704482251	2.72233924263049	2.74349657131589	2.72143041550087	3.06164799440571	3.20579804809173	2.68318053534567	2.80441024900145	2.6111199736738	2.667868399309	2.71067289580868	2.70035091561978	2.72351636329297	2.67380696806695	2.95823826132886	2.59735739018405	2.67952670161039	3.01364469337492	2.79916184879091	2.65818532070443	2.65469596529493	2.61854342262402	3.01172317882952	2.65376590958337	2.73239041696327	6.57043078810906	2.81012287787489	2.68973147496134	2.75703300040441	7.73908715037987	2.64371036915141	2.69285014921219	6.72870363850136	2.6819270372506	2.6550040505586	4.24586194126641	6.78734368034573	2.79306973575492	2.83775819701877	6.1601411268627	2.87225769398792	2.79566278363111	2.63749383562997	2.66968900379247	2.87770361067061	8.35260465211942	3.03378609629538	2.61719666563387	2.93082413183051	2.6878303795717	2.67213578239147	2.8717490452347	7.62985167373441	2.69497864727905	2.6354782578124	5.1613495417764	2.51361364340922	2.9880223699762	2.73142393081885	2.62507660199897	3.35855132123252	2.73348076330311	2.68084852687911	2.62788169982226	2.74974447937022	2.84794551787841	2.6861390979471	2.66456214993023	2.7663240326604	3.93279560615605	6.21512335205416	2.67604230216758	2.67716896956075	6.49296803987517	2.97278770513369	3.49444485453917	7.95424188743048	2.74575954094694	3.6603697317512	2.85973057567208	2.84451553892222	4.79469380255211	2.77069059158519	2.8226227605424	2.6453739094806	2.62003243583751	2.67809941475558	2.65439834179315	3.46293822706631	2.78188820008011	2.74715270340298	2.69331540711742	6.9355924242297	2.66002994876944	2.81941029512859	2.80776734749199	6.09786866166574	2.66275862179509	2.70208660834891	3.19511102302987	8.12815825018412	2.82926303791763	2.81290875744375	2.70991946070059	3.17635588945407	2.7402346982971	2.78205201235648	2.62139790916195	2.71758619691642	2.85521555198732	2.6098270795255	2.7426327471821	2.7823107066838	2.67621445583271	2.76502095980531	3.20601572625829	3.26379400077615	3.9863653826591	2.65958872120676	3.02137336510101	2.81687015742966	3.03053664364512	2.56968049483678	2.7703198807207	2.7675868386974	2.83903208951792	3.01605760259374	3.0869983329779	3.82826836529827	4.45526289828681	2.74700837152755	2.64064769551011	3.97879928096688	2.65702041518364	2.79536993074921	2.72213263757822	2.94979709091444	2.83786912263707	2.77135877664697	2.81648836378526	3.5795563002072	2.77389813604898	2.80482466939172	2.6618170673315	2.74699030016889	2.78901849487164	2.61039570145748	2.68532700100527	2.6899875454842	2.74315698373792	4.02661285783692	2.64927031521339	2.71625157908577	2.70627166357337	2.61677139228272	2.85262573442792	6.95090691396194	4.92424858645189	2.73512662039773	2.59757815039143	2.70800652215824	2.65577513753088	3.26799445924763	2.88682411286793	2.64039624932336	2.68835799229482	3.09558742150477	2.65018663116925	5.30958521063314	2.80827284054343	2.55362554061381	2.58576169960839	2.69999821633838	2.97756899755413	2.73955303819715	2.82941018613747	2.67809687361798	2.8038396376698	4.47213380424525	2.70171509055652	2.667621982402	2.75724018352327	2.60283661135631	2.83395351001154	2.76186517631047	3.27216486678094	2.65390847162449	4.52913214503278	2.65432256046214	5.11397927125723	2.69047220978121	2.63991291930329	2.73149761399827	2.62523357125988	2.73598989939779	2.87083765622914	2.77464134752976	2.77043841410459	2.68661358126309	2.74654899300552	2.78326895319994	2.71532819993982	2.75418658446842	2.63723105639902	2.7824910236964	2.7940333188561	2.75800873986063	3.07041116546163	2.96049846290496	2.63787998267014	2.78579669903919	2.95136428461196	2.67676845232357	2.72430839403635	2.72476558786931	2.66949319927925	3.08898799119292	2.79577922748179	2.75356554585958	2.72104808641475	2.8276950296093	3.40547255179023	4.38466831601848	5.78816172445344	3.4515554746071	2.703814895253	5.5622820076131	2.69319174166164	2.77555266561306	2.96785181950882	7.23159834092011	2.65534637911876	2.81045003094374	2.81421169471023	2.82680935378132	8.13093244559581	2.71954582989227	3.47858525762922	2.63754626052509	2.69071390806876	2.72215086056556	2.6385764992246	2.82148457280044	2.72375257971803	2.7823895456584	3.6695142295404	3.0686277024328	7.14289496450065	2.95015468861687	2.65028180132961	2.72296925383137	2.64440990309286	2.74273684273395	2.67398103781292	8.59191504390725	6.40422767432342	3.00683913205555	6.46373907036059	2.75801315335199	3.3845958352995	2.75274661214417	2.66840349432621	3.21149641197855	2.69852658814066	2.68966833038709	2.7484517942211	2.60589991368499	4.40993048478297	3.88213205280956	2.80659147936703	2.87268025955379	2.66953670553997	2.63231575409969	7.72506148419195	2.57004507558893	2.82664136957556	2.85781140348299	2.76308822190529	2.7188446816766	2.61108025944543	2.64085711900778	2.79240393192414	2.68079507766306	2.6930747733719	2.90670483371566	2.84618674986685	5.0945378094356	2.73317485910498	2.70734155901403	2.67167300038131	2.83967915286045	3.03015657316522	2.735155902666	2.64716674581341	3.1553511676938	2.74006421973828	2.67741301505328	3.01754049065861	2.68674711835765	2.78793574534526	2.74617151428598	2.89095096066568	2.82387636852887	2.69222245740049	2.66299622658766	3.49068124867085	2.78903852256161	2.72496761951712	2.58909432042545	2.7852374054053	2.67518769601931	2.65370536185401	2.61374386152792	2.85040011594315	3.3328706508856	2.66512415087653	3.77021689099552	2.74034542465296	2.64873194230584	2.78460156729895	2.76584208904809	2.67451209998962	2.70129059397243	3.22439639313711	2.72553131077275	2.64234250310331	2.69166893346502	2.71791186065969	2.6498461993457	2.66091198003086	2.65929639857185	2.65027755668407	2.71363670983177	2.71451297028737	3.07665639380274	2.84669249742655	3.86766019514553	2.80158602563785	2.65834338787406	3.20428508909641	2.87449097682829	2.65605567517047	2.69883888855113	2.72028400139987	2.75140576289495	2.79392768288873	2.8240923574719	2.66872801622736	2.87789950716215	2.83805686777252	2.80829271773585	2.78027160657136	3.00217499676249	3.25683859503556	2.80605545268479	2.70057207067279	2.82880375122205	2.89889404971697	2.71101371043474	2.85913039667028	2.84012664291293	2.85306971274254	2.7269072229396	2.67865681769412	4.84710577933521	3.26605463409688	2.66541923022055	3.28102392497523	3.20498324022902	2.8018949863704	2.79993645220252	6.32381554962581	2.80284553343858	2.73104152326536	2.59004755239179	2.66387485997776	2.72148114127402	2.8077380451483	2.77734285724736	2.68913201673735	2.78180911035832	2.89169654152668	2.86518926103857	3.00784968530558	2.70702080199861	2.68898636948671	2.66014861648246	2.83787252885682	2.76864870707658	3.03751438565741	2.62075297143525	2.91435027793502	2.77131278025579	2.72549112629888	3.5252485582778	3.01411640789962	2.73672733060656	2.88524979278027	2.94214355894171	2.88051954118113	2.81920318611668	2.79902058052307	2.65901109107696	2.71394564950308	2.739086624968	3.69559293719084	2.77592098701837	2.71526783228724	5.87285552134387	2.72217581862955	2.80851437065898	2.66385269421288	2.90254037335089	2.71204108434591	2.67669349366428	2.71680701061029	2.69959508829672	2.61019682871856	2.99432239231237	2.78558026874784	2.69429463127542	2.66418078213725	2.71900046540568	2.73937236646788	2.72492360673028	2.59274734552957	2.807863951632	2.71768158026118	8.27646390922016	2.77954312406333	2.71652208187655	2.71332440655503	2.65832117749589	2.830189315218	2.63557631949985	2.55689693790424	2.57063208139385	2.7271192824055	2.99958146107626	3.31070709909679	2.9171861018433	2.74249268242304	4.51996480854982	5.35516978267607	2.72156918112641	6.22373617692119	2.73705512696334	2.77478933582544	2.81422186603897	2.76760927167377	2.85940556762082	2.76892885500202	2.79627565912529	4.1013462122535	2.78634597441185	2.70772750338025	2.64283232243668	3.51805649499547	2.90202480959984	2.96231818556757	5.88943283549732	2.77907404844605	2.83764988758623	2.69875766170442	2.66838918066979	2.65673909030808	2.61840625370714	4.2399835507968	4.82876371765113	2.76967101656913	2.85808107658987	2.79183696212873	2.70178322417976	2.82602816545565	2.80127809312022	2.75205973540971	2.75011690049747	2.72482762029133	7.55280465766007	2.87430815287147	2.9551169862982	2.75061273042732	2.75141974028867	2.92091721856746	6.74359350990965	2.6572156690421	3.4323291721329	2.71218813344203	5.38226662429059	2.69032590539456	2.99553939222641	2.7014556034086	2.61704366600424	2.98471491347927	2.71492100251995	2.67684474181508	2.73632225388292	2.67746715352058	2.79426033098013	2.77294722598205	2.74495861051098	2.7309379507435	4.08827283545289	2.9044392517823	2.70806367074958	2.79691496065855	2.7147883925748	2.89714009393134	2.76225149415598	2.74724324669862	2.61725877251669	2.79210936379793	6.64144695908397	2.68759390623232	2.7784784697603	4.75549217390542	2.68645469773954	3.06999389300999	2.74989778230019	2.61915882758159	2.71219976632534	2.734976567301	2.64023131571461	5.38858658791626
4.54592032834672	4.03833021997992	3.52279944148765	3.78592089637104	3.64017167912477	3.84832185988764	5.3201999137656	5.00802416292652	4.87757283592239	3.94370225514251	4.66921866124167	4.55326792497303	4.42912091086022	3.94448144499266	3.63772630420323	4.0944249187137	4.86217672247153	5.47526983040879	3.7309864418624	5.11747900128215	4.31515828950707	3.86292820354212	3.96891582684458	4.05658238617403	4.21425735664983	3.79676870682973	4.44617183348347	3.84487337493875	4.11877249815032	3.92830235196602	5.07122888287686	5.2450738549142	4.05222513030867	4.42702910397734	4.55219413272941	4.42786556301163	6.73673898920497	5.07174637387893	3.89370724458176	3.94956477155634	5.10148743501035	4.96600122025442	4.04606021489642	4.30450300780802	4.10037052775782	4.62517494306921	3.7921571950168	4.23662011618969	4.29167270703746	5.11247854453686	3.90104899187602	4.6663295122422	3.73478290598685	4.90744703622509	5.45180998324506	4.04346509467057	4.81465930529554	3.92642642478492	3.82320698407742	4.08383335952526	3.94066033603206	3.76935198215607	5.36206480578606	3.88067494957815	5.55428556994935	4.01087160592543	3.90478483141398	4.60658434070486	4.11471178601357	3.68115375044249	4.26579519047398	4.2557930128612	3.63223685577898	5.4080107983766	4.31503330984277	4.33734046651771	3.50357378494163	3.90434698472683	3.86521511629263	3.4968409162465	3.78740332876326	5.7560944555137	4.96462804875005	3.94925823215178	3.68467042027976	4.96228910651054	3.66434542155958	5.88478081481062	4.51437283392018	4.52333415323092	4.02807512057951	3.92807579958843	3.82777253153842	4.08661753456754	3.78653070626129	4.1986205848667	5.38284409461048	4.54195861559027	4.41220146474716	3.97537544057906	3.93906197724495	3.75083894920644	5.30976160987797	4.22783573196138	5.53547962936997	3.9058327864082	3.88169637729488	3.99860789025284	4.81197568177539	4.20948484720654	4.18136049900802	4.06044557095932	6.04997180390769	4.62329584885117	3.85570787132254	6.82968766241757	3.93616752785654	3.90727172985356	4.76314257247879	4.33158609502808	4.39242769096981	4.74033803235534	4.90418993228455	4.34705507726204	3.95113604952719	5.97775182182471	4.83322677876716	3.95866435541039	4.02433934799885	4.75730771946481	6.72354973353169	3.99457123932883	5.10658323120846	4.402926404053	4.32302663274998	4.0194306548916	4.10975153775978	3.52264408653811	4.17458379081075	4.32598909142482	4.03498095729155	5.39167496088774	5.56080134649218	5.54542549728581	4.22558137246528	5.45157632152309	3.94262784630569	4.5718756931812	5.20282376025229	4.29576517652543	3.88671861078267	3.61211041160629	4.70167231381251	4.65243898404399	3.65828248319476	3.94096526826853	3.96164242813042	5.16632217402923	5.46869745599684	3.77827899986742	4.88310443094489	4.34789467719603	5.5609571803863	3.57875268270809	5.48181632089483	3.88499715392579	3.90726374152833	4.06833959643037	4.2654185420386	3.83582108263245	3.86061481617221	3.84878845819377	4.15553004107975	4.15405136245831	4.35549783320111	5.27497177541734	5.18174589671959	4.42870780360302	3.97187136357288	4.93884845288894	5.00623265175661	6.76277984996276	4.84994114905085	4.95474758421714	3.60592802360459	4.79369774766372	3.61180429916881	3.83737048080502	4.85787514991889	5.22061196086374	4.46030809969304	5.59984128699428	3.42225499917282	5.91391206377561	4.94391224877736	4.43084592469952	3.8515561789656	4.51989651868115	4.59834863348612	5.84531000456202	4.0179805782201	4.67592079378213	3.85942897857178	4.31001410688149	5.052072289634	4.3064496115226	4.47813018518215	3.96728536106577	3.95057081043263	3.72887837090948	4.19712105412908	3.87756556236504	5.58424102564208	4.47536670249572	3.98593045475347	4.34919507615572	6.56615112587566	4.30410406938255	3.91207170546121	3.9289761529353	4.02541727699395	4.33653561713713	4.01315176593739	3.75366665719119	5.35336182441429	4.0509885775839	5.38312518037421	4.15323735101203	5.00729108839793	5.12196231849042	4.95661369957042	4.0753377789584	4.90240094020321	4.438877850992	3.70316175896447	4.21833108958719	3.81778366178524	4.59235307759199	3.85181777069049	4.4827152632474	4.72618730646156	3.90405493950891	4.25319167742184	5.21797009687643	4.83787172204916	3.75435257440269	3.61693759193189	3.95954037299651	3.65808197212503	4.73026941764904	4.83066702214689	4.33404859766018	4.9384225189244	5.32266416724559	4.65414165316255	4.05034992001666	3.81565867260803	4.436042615662	4.35062537764497	3.95921192206461	4.37556288532779	5.10530095094578	3.81386485185305	5.40080538062765	3.83440606595772	4.78367759860521	4.06007427440726	4.57664374389259	4.01630455574664	4.19739387085535	5.9487257450287	4.29840766234977	3.83633151726032	5.45446309744763	5.25130946692094	5.40684784185777	4.11055871081519	4.62161683884197	6.30292152773576	4.45937525260117	5.3311095898267	5.11465128615704	5.5651093150166	4.77862252670736	3.90791156310364	3.7423087604037	4.16538610290076	6.38669791379857	3.66283144353575	3.47103812814238	6.07370690665552	3.95303770807561	5.27601903791548	4.02917997129745	4.3668665063598	6.12215933722605	4.36342444176212	4.04848653581926	4.23005559685843	4.07165809735178	5.12865283262868	4.31099472393563	3.96501480423441	4.89355906152002	4.06215149887352	3.98790384748725	3.8610179345689	5.6448920137328	5.27101298481571	4.69899170041124	4.26913057057205	4.61906614200084	4.19377135145091	4.1139256411334	4.20784928934154	4.3893681185965	4.87861641528456	5.24693788809497	4.07946995253118	4.45003231009321	4.14430008849308	4.03886894714688	5.56038402158642	3.86428423510641	4.26112125588627	4.85823082880913	4.54569983731983	5.5075852998131	3.73708408674628	4.64605015102052	4.74154711558933	4.82699929987047	7.59021468877477	5.15893634574105	3.97447850140005	4.20916255984099	4.05470841366025	4.13204473766466	3.54646414520234	3.905140550705	4.65592515777271	4.99378795686535	4.08834057411125	5.09411887975571	3.84778686245026	4.03322319260223	3.70055664149955	4.02054711879088	4.21315285397606	4.32228106663599	4.35225562799944	4.48657640990311	3.91259972934796	7.45299352021422	3.76961614633897	5.07019141683223	5.59428601955713	5.38113518893636	5.33324633212072	3.97240546637397	5.46361364523585	4.09463880362128	5.23568280835931	4.10995676673984	4.31968260929876	4.14391883612751	4.35508302667531	5.1033737785838	4.97735942927022	3.92938418882178	4.22608684594413	4.41136252079428	5.66670826711618	4.48273041927553	4.98422192867552	3.9925777864603	5.1432000472116	3.78348631176736	4.61577326086076	4.88917145580966	3.58486854939035	3.85080979092857	4.70659595050086	4.79627020634397	5.05958077135484	5.16705688834542	4.32134420451047	4.93542147636875	5.22975270414413	4.78340731466872	6.07299485007398	3.93422654258108	4.88690885694822	4.19051603813115	3.77100466146182	3.85295266212082	4.40685962147556	4.71014451794936	5.1219767881182	4.90655169770221	4.82831727295105	4.42182642488438	3.83380908637174	5.53383888892549	3.93844323390538	4.02051322318315	3.91555587441939	3.90203569173893	4.90831396036741	4.46368229113581	4.07209505468811	4.77230225419026	4.82653991736134	4.27478654988499	4.21358105799619	3.87645126477753	3.90264562164893	4.30618239513997	4.48293951384327	5.0798953184576	3.96770194414094	3.60056668584132	4.00629705759038	4.44159647557755	3.9005521984564	3.92555127628937	4.1102330524705	4.15826331069678	4.94553820881591	4.08140234932471	6.36534019566938	4.59817393306116	3.63510706114234	4.56005282086626	4.26684583190975	4.23894320658036	4.75383335429378	4.26580047339978	4.71751589503215	3.91499142019207	5.86556321274432	4.76936908444594	4.36464754612946	4.06334018586812	3.85703724698816	3.76477705229195	3.80540517976405	4.91911284476772	3.91035367518363	4.06599891552278	4.28467618583566	3.84638817018185	6.69059253341514	4.25940903937278	4.16177891445288	5.99036674159124	3.86537077927581	4.17303096583615	3.94319108703467	4.28665006180712	3.50843539793867	3.83751424247972	4.09011104669845	4.70818812212966	4.71945533828165	4.49518942211046	5.30818851358239	5.25119319302881	4.79748928025446	4.31108607639155	4.14708934889664	4.89247047344025	5.02246235597844	3.4538930779171	4.9351475291529	4.97073345999378	4.63123824477733	3.89571963808418	3.65867179200924	3.71183030172812	5.29879936388948	3.98882638675059	4.30587130321768	3.63186869761414	4.50709219982348	4.83669251436272	4.29982907528527	4.07663786251818	3.95296352142118	3.93378118913242	4.68027871495917	4.22423627417959	5.15151903807239	5.35867042963245	3.94207370987352	3.72533851306139	4.58889300204601	3.85819200661053	5.05301996159736	5.48179502134241	3.89274292485215	7.52403243197201	3.80952373730943	5.93271533792399	5.3411068877495	5.32878902763238	3.77447472356288	5.44078071003945	3.86713909003564	5.35229451113717	4.58021375678136	6.09027906585665	5.60264677784324	4.78342379401186	4.71069129428324	3.97501561301846	4.2497931721784	3.81181008156044	3.95320010178974	4.80023243467501	3.89132100193682	3.76334858366069	3.92657541229244	5.15191007630498	5.66247587405239	4.85089465306928	4.24694286782428	4.29984648100811	4.71400553621063	4.94682650718889	3.8890503947844	5.59686416600677	3.77336745152007	4.77740422095295	4.64851240120112	4.57531085275561	3.66971221008339	5.99236972321142	4.35865547361926	4.50584118494934	5.66338292175836	3.51861458796865	4.1893015348531	3.89242546960886	4.1313994932626	4.09103623592902	4.20498310134346	4.08235316538482	5.81814438868874	4.91752301971821	4.89031410767279	4.82422809501538	3.68533556605791	3.79340914807919	3.90261817803337	3.61922398554904	5.16997421225651	5.69534736497306	3.88500552608061	6.51639840433142	5.46013913707977	5.07608684092881	3.71902272203657	4.76966753441823	3.98456898400561	4.38760423246638	4.09550986557841	4.27526231406759	4.05965903730688	4.2303283570661	3.55556145178254	4.4093662610323	4.87662915003728	5.79246418981296	4.57816791894592	4.3813680095136	3.77307459147055	5.10785067254009	4.18661888100831	3.66764026418478	4.78441964668365	5.72914928435542	4.85383413488028	3.67420524904786	4.59811752581557	5.22856204414884	3.70409101799434	4.02969750675038	4.72795711359992	4.2828304071116	4.93194098483511	6.12183875808456	3.74099764369885	3.847974193948	6.60509286060736	4.58290889516838	4.27010167524354	4.02851494366754	3.86834676088096	5.64089714296693	4.0704311226337	3.94497434620228	5.06824233826772	3.90955018495352	4.12025051118431	3.97355488168481	5.72766533788672	4.71673827292985	4.72320266836426	5.14162261385501	4.62660141733959	4.06316829126616	5.22873955890939	4.30525458893674	6.28720944860708	4.71664235641565	3.92721269353408	4.35407174203062	5.16965151907912	5.64383584931277	4.03581033557409	4.24943888276718	4.76906697758802	5.3769171743163	4.43389227299598	3.80630997926073	4.08425547579779	6.34494828851489	3.66436931442849	3.93859314900369	3.92815603527352	4.45241468337834	5.32579557892366	4.82964319924658	4.49438619480253	4.20671850612239	4.47238497275057	4.76951740273989	4.56643906046644	5.52577383264603	3.87418259745591	5.47385206914356	4.88104078574507	3.90452285954688	5.24128983523533	4.14699768492858	3.94948290252594	4.73351903403578	4.27544197841793	5.01717282566417	5.65008271803376	3.8732965776138	4.80483803326618	3.65904341635761	4.16012257131232	5.36842262980366	3.82575543094605	3.78190413976605	5.04554734182315	4.39124378980948	3.81595841332346	4.24190602526654	3.98203049302304	5.12428864171159	5.18074288279601	5.4950872045895	4.50106306687547	4.90567174996549	4.08602307220094	5.16684438080112	4.1441916042091	5.75831218195286	4.44284376558577	4.04382353792886	4.60650209302656	6.51622256729638	3.64224047244066	4.44864383350045	4.2918596605454	3.82646319307439	5.13027560711472	3.86291518565926	4.3937963415378	3.94782410892313	7.71990335120597	4.29106105757722	5.90188810470401	4.35285074504431	4.88494204762759	4.43305582902161	4.17629265730513	4.50459411240002	5.06650663768179	5.80802650737157	3.91348628815303	4.183265729549	5.52167487030917	3.66442957786196	5.248173186967	4.80449734716571	3.80336319893213	4.53489527709417	4.48899412443115	5.71192679137572	4.83412659513665	5.37794590327578	4.02056237941712	4.59356060118725	3.93765892879342	4.31132313463683	5.14210110651124	3.96965753219714	4.61155363713963	3.93229559493182	4.47456720953102	4.07661027067628	4.07368844299976	4.07826416149332	3.85358310302222	4.97745792670607	3.97891875900319	4.06262648507012	3.8624363615509	5.64119919008814	4.91595962691645	5.32049383924604	5.07668346556228	3.93258467295412	4.97408650141779	3.81293949768691	4.9750899085191	4.01331817632404	3.86400751111889	5.16877042294108	4.17376194208905	4.2742262129505	4.81855610921992	5.91757550992754	4.12018740457092	4.17031377162648	5.51138894837289	4.10692792337781	5.28431776270818	3.8267811821018	6.90184777955756	5.53133899026781	4.71176680327971	4.84558632391269	4.63092572773243	3.51890651408364	4.38377537902045	3.80155972263651	4.11663197849541	4.03123266903562	4.78338454772797	3.50722879879781	3.9601424044715	4.34718048182455	3.51559030136995	3.96438610535099	4.63338631122756	4.41370332316792	4.2855066328038	4.79502206269926	5.61263465110427	5.05577735154354	4.59098898397085	4.04773128691193	3.59581521207455	4.03239206894466	4.24405052276917	5.87274858552039	4.0800161096057	5.06329423848307	4.70110322048849	4.04124603609571	4.23912333516734	3.61883884500063	4.78756336908375	4.01987358914751	3.89017566693755	4.73288581828226	4.39096560152907	4.17100060807085	3.96130049249413	4.16444809511409	5.07313283174052	3.94398949630021	3.82105602692592	3.7800346497845	5.26081456790954	5.08843403788662	4.42020943415213	4.07900508381142	3.7608021822423	3.93077534821787	4.00378940139318	4.03534570695177	5.33006370143087	4.06108677931099	4.16984825232799	5.09885438670901	3.87979163505508	4.67424490944999	3.79536747258548	4.75950487657668	4.69035410974357	4.74268124585148	4.29765139985335	4.6469167283113	3.64081714605256	4.78413517153961	5.15478931269481	3.83059548811956	3.82256469076043	5.43583010648586	3.95323365597627	4.42562322047569	4.15670846973616	5.35840280899147	4.02896098661966	3.77010303415486	4.18913066440713	5.94642141537213	4.24107255165135	4.56806193103705	4.90153087768457	4.07892884214432	4.55505417274343	3.95640443502312	4.67185165268307	3.65221000433392	4.45169224939492	7.54166584268768	3.88743486640255	4.05848608532455	4.64102712307994	3.91390230361899	4.86131263882734	4.53152072466734	4.36282450169161	4.41248768716106	5.42777395697812	5.1975006330148	4.04243866083538	4.5378247265725	4.05213562626222	4.72498271751892	5.51721395330728	3.83437266932509	6.26671680028577	4.22433021025481	4.46594481249442	4.10506542817032	4.02760074361848	4.19844243058195	3.9193141405343	6.42879326369855	4.70360838283412	6.38091347067071	4.07754217203271	4.23249260903112	3.86475646534203	6.29354608932631	3.81783261497651	3.69243469311644	5.03773322064635	4.30784838611355	4.14571129526735	5.43769740418907	5.31457140765619	4.42230270811871	5.16490349559667	3.71578446324244	4.34903350515589	4.61818354250937	4.19505866565324	3.9074864285614	4.57247402603608	3.89446534787464	4.45511644920057	4.73195754145379	4.04681942331681	4.74080600576402	4.77094318301511	4.42237428900467	4.99688450297983	4.63284382534484	5.32418652387969	3.8704024955572	4.23288344173786	5.58510815931895	4.16979606760324	3.95014149290557	4.10243300838212	4.68294424434972	5.04091837834663	3.46993353631251	4.80218898780423	3.865049079666	3.62554326783814	5.61460520445861	4.12085114422529	5.04909873659392	5.6909377258601	3.77956317352797	4.3612344125287	4.29256442141825	3.74271377059024	4.02028079211238	3.96756664837899	3.70743003242628	4.06250658451484	4.04634381316013	4.75356532699387	4.06163002568085	3.91919279494982	4.63277764907182	5.84205249614327	4.99930874161265	3.36439356287531	4.08678639210379	4.08508668284779	4.70399454955609	4.33690966102435	3.84449816021467	4.5253854031986	4.5621117240413	7.4316465622277	5.04922728545156	4.25162356234502	3.8684980892616	4.62825933579536	4.69719396404356	3.93758735255678	4.20457435170681	3.88710159412493	3.98574757573442	4.13016045794262	3.93005079711267	4.47845127955317	5.72923028087851	4.41137989573948	3.84752200678337	3.96719811963288	5.47861538827129	5.38648808312708	4.78391004414168	5.09246935591027	4.50933780463336	4.13045792228738	4.48687791238268	4.11843802700447	4.38529782302737	3.93095270014902	3.94648209771615	4.94772954029689	4.97497055034845	3.94362106706592	4.67196226546809	4.94982670369129	3.99366762501603	4.43896387898273	3.85656158508794	3.85563155367995	3.68841435947508	4.25079335184689	4.57086775102311	4.34284358793863	4.16084124227187	4.03084488670393	4.23826018377826	3.8426453220638	4.24839851321356	4.25215086298528	3.75585403035902	4.11815257067397	4.56426573263044	5.01804370322898	3.97212957791587	3.59650038385683	4.56783043836292	5.00548346678035	4.16253787280317	4.9584337589728	4.16232399173846	5.51614233734958	3.83885442545405	4.05019480001799	3.98587748056107	4.19970017138182	4.73158647467205	5.46584973791489	3.92983147745348	5.18342977479139	4.44379930854188	4.02070716747656	3.87320960638435	4.12303457329239	3.93320457473714	6.20994853735711	4.0413700200814	4.72782267637685	4.25172371479754	4.58517028377948	4.86488216846996	6.41986994234903	4.06379134650369	5.57730893861349	4.11320680719822	4.85324045988374	4.28871068061549	3.87212039087762	4.2368177358565	4.48199175212249	3.97276907904844	4.05879021708664	4.64047009970392
4.10653143892718	4.57607402753622	4.34392518147282	4.42916603430186	3.98437063233285	3.68484386939562	4.09969893062726	3.80871308498887	3.79724736192038	4.138823773085	4.84973072318407	5.13264777279413	5.68673893152146	4.19035665849426	6.40221124365515	4.29698550443208	3.81769327146646	4.1599610823851	3.85882812452399	5.82551697867657	3.54602799552021	4.15088246256584	5.3501704619718	7.78209835815132	4.99328014367308	4.6377381835202	4.27609156331001	3.80826527045076	6.63266727051942	5.16578298247754	8.02950232100741	4.1049879137103	3.62050557002024	4.83684481933286	4.33903450518917	5.55395193281522	4.93210598911076	4.35121599936708	4.14754627874676	6.48948803613628	7.65124931273856	4.48450026039862	3.67644011870504	7.495716057214	4.65537809900801	4.46416772506748	4.57625984749949	4.22066640699418	4.90380871327288	6.96345595301662	5.40096578130095	3.6255694119252	5.04865728161407	6.10555322377024	4.49965669219188	6.10505990269108	3.52892985981602	3.8545650660101	4.01645667406792	6.21924904746626	5.85544227083626	5.67138909570191	4.01549388934608	4.17156770162171	4.19786049181701	6.63534499829444	5.25817845802803	5.34646865780133	6.84573013921888	6.62322096136161	6.04542584672279	3.97065336806681	4.22045591255261	4.23693958672158	5.07827262181867	4.47679164550977	3.93862382143178	4.25835566039079	3.81780214959796	4.75208887955227	5.23033030551854	4.362845903434	3.7909820607285	5.24058775261141	4.78968566942575	4.05744707829622	3.41539109987565	6.12760733712299	3.78350201808498	5.09453608224285	6.90512342553681	4.88682377065687	4.04983954765782	3.8459920763911	3.67386317284602	4.98571602203868	4.96185969665179	5.27170467821787	4.59369752883709	3.70574099162729	5.0710112070167	4.76340323489684	4.17847208250993	4.04671121257227	6.27508669052575	4.0513219305621	5.94838638556627	4.73744121986752	5.24617923939399	3.90486009612319	4.91733300231427	4.09842452082663	3.81283679320088	5.85147472872631	4.85574754267102	3.73916615758433	3.90947670844854	6.02896467522789	3.82946310100215	3.71519960801259	4.89224546448311	4.47773041746252	4.64487093943425	5.80182142794573	5.18200142840543	4.31751853369214	3.89415717439392	4.17187102955478	5.41320123598576	3.87926498099501	4.36595355417571	4.0175268966728	4.11116239435791	3.68474446930459	3.85180459864709	7.8128763829216	4.18364471175868	4.7079010483035	5.19910042455664	6.78458072363668	3.85413956587404	3.96357343550981	5.44181374976971	5.33136597079185	3.68219749984874	6.21599586922071	5.12907299008576	5.23658805602324	4.17841984949309	4.39339838201372	3.81689872568551	4.24287626312398	4.31634990646782	5.17761311839192	3.86805587682891	5.42385439728965	5.80047273923145	4.2281959184781	4.59679691029446	4.37927133418299	3.64737825893865	5.5489888520779	3.928042704138	3.73965974068523	6.21091534702901	3.90268468806368	5.11177501608066	4.6538638748157	4.40929035715531	5.79229462868514	4.56736202628831	3.67882873534973	4.02314314069247	4.64232300694825	4.68891125065757	5.66077080191666	5.39415188776375	5.36118966938023	4.09407841117687	5.29475569648657	5.49821845839029	6.74924094063335	3.88938304917245	5.57133682268984	4.15408536607062	4.34128746461246	7.29425037610908	4.95283415427831	3.80825108401594	4.62055066875724	5.32558761828742	4.73561768049953	4.81084200037542	3.87695132298175	3.79085653461975	3.95528853005294	4.23734283564242	3.58258486517247	4.38723304284449	5.2307644889894	3.9115872729185	4.38163344364871	3.72465500673284	4.6663126741567	5.01799438598863	3.87119170383108	6.82693747746831	5.73206617483651	4.37381482322545	6.35902572917214	5.95637384545602	4.0043606073246	4.15511921432213	5.95589562582941	4.30600172069766	3.92650978204498	4.81109719812072	3.72875550833864	5.91350349260409	4.22781484642356	3.91734550265165	4.16769857410048	4.47234905847639	5.06500812641681	4.79472717888634	3.87565458714128	4.68713969189281	5.79228001973802	3.94508476678343	3.75426184704496	3.99646431311944	7.16141135247858	5.91331754063422	4.07858805398119	5.39767107619931	4.0141413656799	3.68504235018244	4.95955098989508	3.77147157395057	3.90627302057396	4.18021726463113	3.94797643874202	7.43930901659643	4.6366795086929	5.50746907280981	4.85436523712796	3.8286677736264	6.00236040893589	3.88614907022883	5.16452414806739	3.88906731418438	6.61556058531896	4.40074971409417	3.8208827117633	4.12417743722829	3.31141163303987	3.88351298082438	4.06411113352325	5.17102863530299	4.00494269170994	4.10501005125497	3.70713736087433	3.91496380036036	4.28428851807532	4.54842234304143	3.93821971421141	3.85560180196432	4.09962067629693	5.10398548389924	3.98737916085862	4.56747905685722	4.31042886387397	5.22221581854052	4.62339988974022	3.84639303222385	4.79843852319742	3.96102579172332	4.38064843579683	3.81908538640112	3.91238274316778	4.23948362535993	4.45275212165305	5.33790458364289	4.49833352916685	5.41218188130751	3.51844883798747	4.70399422636704	3.92303769082967	3.91662006563982	3.91689662548722	3.82194366905075	3.86310900026039	5.65774209556866	6.32181144583326	5.68513546600587	3.67167599799295	4.12319547284558	4.93067585425623	4.21230189842407	3.92971860432339	6.07915007199798	3.60498113014053	6.03426081387899	4.05751416345646	4.96931187658946	5.86502991722627	4.31969482741539	3.95426116300165	4.84256231173808	3.95248975485314	7.45212603257428	4.17770773234481	3.77889934224452	4.30318200039864	3.45023007194763	4.21527186634528	5.59756595956434	3.7808014626955	4.82056075174673	3.51577388648746	5.10658092286772	4.3260431185582	4.27000549169893	4.07800519633436	4.0964326531796	4.01742558397895	3.72392918075268	4.58187695096662	7.38692986280347	5.51144210980247	3.87071343784541	4.20439602363368	4.787767234312	7.5212675402041	3.92945758886625	4.09021793006429	4.40060637306127	5.78380140171692	4.28032718650166	4.15784559892925	5.86917076184141	5.7508394581845	3.79574977534977	5.90508056267889	3.74433785426632	4.42838808565184	4.47873544068832	4.08027473103256	4.87786748131266	5.60598320077588	3.60918810873982	3.7949888852566	5.21740482609511	3.93741294969549	3.72733046688159	4.78825160339885	5.07993428269391	4.16431557048883	4.26664147619124	3.90268469047291	4.31223081051774	4.44295682980171	3.74266832034689	6.97077454255268	4.85254861981866	4.411231971052	3.75446135206981	4.03252168840458	4.71622946917666	4.84184422830404	4.86737100989529	5.33455838083333	6.0810005695236	6.01603978701581	7.49315364831867	3.97987280267051	6.25302216708981	3.63185893870802	5.07265440284659	3.56555220019279	5.98597762888042	4.98032404288584	5.23341171596414	3.68884755719767	5.40064361744109	5.54231222300619	3.81644057660307	3.97042935973352	5.23013235121772	3.88780913071711	4.45210352328297	3.86016342839729	3.84585221195903	4.09546214960452	4.21256097110331	3.9390757625287	5.76532579498848	4.6335619884553	4.82785560169509	6.05875168022922	4.08484984616208	5.93462736237774	5.8537073518858	4.11347314509701	4.12709209561112	5.67149929001387	4.11008117002742	5.04712740284456	4.66507916221043	4.8683368713892	3.85911031408668	4.85856643252977	4.92732033544546	4.71377190364417	7.05496511339206	4.26084273505543	6.88578468648439	5.10898328951787	3.79542999184557	5.98696467656132	3.73692725570004	4.37591592250372	4.03231840657542	4.22560035624738	5.48389101613549	4.72244923955471	4.75258069935395	4.02784647893695	5.980244549701	6.17153160950448	5.59025390865638	7.47772646049896	3.88185912272021	5.62327110642779	4.29268609631444	7.73658654873591	5.76932759596856	5.98453278555361	4.18974606359635	3.92702216266663	4.31133823117257	5.88618323548544	4.56475636465069	5.08143990576768	4.02241799676028	3.82470594723561	5.94304503010696	4.89223175401782	3.84836351500713	3.72577122232655	4.52971009578696	3.64629744405336	4.98331875705193	3.80860220664762	5.86659110891836	5.77083379338828	4.03913421644933	4.16640398470724	3.69424397890804	4.16407409147325	5.99627378897907	6.2729631041813	3.82784192657778	3.80112022123318	4.47876365406898	3.84959862073294	5.03415924532851	4.78232152620993	4.32285999383407	4.36351338771643	5.37417393590225	3.80746618345495	5.28816434834882	4.01567451819703	4.5040671910724	4.65291354025648	5.61987775422416	3.68081213355056	5.70237131393048	5.49777650600449	5.25459124371498	4.12063820115105	4.66285399935729	4.78720228908565	4.05757464454501	4.31515665402498	4.5471609620595	4.5103220265191	4.17513312200784	5.52794162288175	3.93812642499776	5.55560181613464	6.05243666144538	4.59398826857435	5.31428081293607	6.72005594893323	3.85449890581992	5.28325456351117	3.52617556114514	4.14433202284403	4.65843567278216	6.18568730221156	6.27125004950683	7.45248850457134	4.09829528871813	5.15290859043983	6.30562986404762	4.45924944583758	4.11833527575537	3.77888157141706	6.8571763382383	4.68775148675352	6.08114282578979	4.53542173267832	5.52080078510816	6.14253398542781	4.58101483021748	4.84677884667284	3.81039282928071	4.40007085737099	4.41688402510675	4.71006127921209	6.62669608740228	4.08274595288125	4.22996704164118	6.50715153539164	4.43124131364291	4.77789641159422	4.02754916376312	4.11822733471048	3.70665013216027	4.11728232218045	5.03940479434151	4.09083446705051	4.49751213745246	5.24721949676899	5.25148638381284	3.7871046636149	3.85251101523723	3.93433954173629	5.96135553356813	5.74875117351907	3.94629171536272	4.71200773237079	6.93666655296842	5.68186700132053	3.88861976245866	3.67036202330622	4.08506270026316	3.73222733008969	5.64584613408772	4.98901231920752	5.02584001180784	3.93386180574593	3.77044831618576	4.41428299097012	4.67110318673487	3.61593783616967	4.39807976951729	5.11409485533547	4.5713484241731	4.43285396160104	3.69834184028523	3.93998496568694	3.8415426819712	3.71899065596313	4.60260932395969	3.92876720987438	4.24771761789095	4.30764031637835	3.6942588689109	4.16933912693172	4.40463446214583	4.94372032682683	4.54044310620384	3.59481681378834	6.88506014659604	3.92441395653477	5.81661140229463	4.69396537924573	4.71089543883399	4.41545513717415	4.08629971857826	6.45257331227574	4.39340619382202	4.82865798433762	3.73364581689278	4.7380128718057	5.55516177102856	5.73154582629596	3.98865870439474	3.92937847420229	5.31911930055185	3.66408346974225	4.25709261171444	4.84945961778594	4.26961384846794	4.01794055669425	3.72350331729217	3.62243323265255	5.8309485191673	4.30714527193468	4.61806270681366	6.29381642599806	4.97875295059885	3.90393052934301	7.13244479637523	6.66868550373585	4.03383480970067	4.8933778674958	3.8378194292314	5.51056975113855	4.32107941528432	4.61823770285237	6.06939555012161	5.02299083687413	5.2193362468502	5.15259412661684	5.7997623432504	5.71305368368025	3.91782436383355	4.58233131670134	3.8969878260649	4.07175378003226	4.6875827971708	5.86182409016015	5.46468288038728	3.79423980928487	4.29685829832506	5.59096743698392	3.78617516563002	6.42714833624144	4.02213057945408	3.8309476898191	4.01549703618146	5.4390973978706	5.02812864297464	6.29249532527313	4.34559957712097	5.2925849063136	4.55771471922227	4.02514994171871	3.60953479586863	6.16128066093941	4.22251135425739	4.17724516388203	7.84602740645508	4.27995186296881	6.29654740090376	4.57874043319678	4.17206141016319	4.1989179971306	6.30594466454891	7.27878899395525	5.73916751961812	4.24557157314725	4.17489572069681	4.02082266268504	3.91586212776549	4.65691603087393	3.82390982988415	5.05776650993565	3.61109684148097	5.38813787871579	5.16900738195464	5.72644142382335	6.72892967134933	4.44051063502038	5.89162615285362	3.73774888843269	4.92779804272992	3.84120749262643	3.98540628728442	4.08405129871235	3.76750275739826	3.80822624228289	4.17696317070531	7.53324738067008	4.81327271915063	3.88016128337504	4.54895553522599	4.15304982789332	4.22939199710956	4.02559467858245	4.43452277626153	3.96507416779023	4.00517720198476	4.23321496063681	6.36212633690643	4.44157936448313	3.76173264906611	5.26948476049865	6.56659806535591	3.99395514324749	5.63510330142426	6.51059976642498	4.38333206894688	3.9402038785366	4.60913667058402	4.05534231781954	6.74929701290522	4.21426983765183	5.29316418507155	3.86376096292481	4.10859783460532	5.01199125915742	4.61886253888459	3.06927028965804	3.82543666987744	4.1696985054291	3.78660824039576	5.23743805618463	4.43199610130831	5.27811349059385	3.81049274942235	3.79177370524207	3.40807850694625	3.85113369529258	3.46524899244691	3.55837564679547	3.80964777490464	6.68350394727261	4.66843862589996	4.24717994633785	3.89923263493695	3.91152938888929	3.94602978964472	4.31189867237361	5.90142181291218	3.79504060002855	4.18060461926916	3.71136324649375	3.78335131843482	5.34806001960409	4.31080898835575	3.83701473319087	3.58449540807558	6.4314876086147	4.27819600077806	4.58643675483522	4.00633698698751	3.64568560081101	4.75332708821475	4.19710964819506	5.80730427981685	5.1852085187103	4.16372367853729	4.50018077140781	3.77995848529877	3.85878919590909	3.89221121066111	4.38463104010297	4.54888634059322	5.14390037462893	4.04543449846537	4.57480816083139	4.41364381008668	4.73285748536214	6.57558182420254	4.53856538863019	5.83674607210287	4.17706526800904	4.61631628456342	3.69498888332157	4.38170076247857	5.53294140631621	4.59035212145122	4.12289112102398	4.46562496100641	5.94226281114922	4.24142225040847	5.18179085494625	4.7161693909737	6.0149565917404	6.67711413250358	3.95635737592465	3.67357038496348	6.23266269373907	7.06525062872829	4.90481353635326	3.65083865981144	3.82724900756985	5.10872973721519	3.45712416773564	4.53272347739104	3.83495935551204	3.52858444720254	5.18716840599884	4.04075547850464	4.65650252469921	4.21663861928639	3.81555791000258	4.00272338551928	4.81266176013807	5.2946797971037	5.2264155890807	4.66774582813806	4.89516397426949	3.68317172679515	4.0024297910253	6.5907969767715	4.62951367336172	3.53082450808894	5.31747434279448	5.37802884729076	4.24720378606914	4.36646186725776	4.68449469799596	3.93928754749701	3.87258384202344	3.29868972568588	3.92044240015287	4.19843551258192	3.71840412697446	4.09831090146831	4.07382463789691	4.69980095066564	4.2025314403626	5.01069266928469	5.06658358823636	3.86546316920351	4.66607680181721	3.6716074288821	4.96362788561515	6.26914792677377	4.89151849092483	3.90986668572706	3.95400390196427	4.30169863922768	3.96166031988941	4.2017436230933	4.21866140204654	5.60364586971458	3.47237517575002	5.36008195097653	5.63142343622501	7.47672991544534	5.18824212303472	3.8269887987924	3.60796305589633	3.85805744074347	6.59044143175407	7.61447242205179	4.61581478306385	5.80548814662006	4.7061520904975	5.70989698071958	4.78647232275001	6.28931710457611	5.26113837791122	5.10462108772933	4.12821799537098	4.38586518471972	4.64601747684422	4.20218933855609	6.006930473495	4.21247891978766	3.91349543123492	3.84461948534692	5.66680703820502	5.11484814139334	3.69654003819884	3.7016650106783	4.33781979790899	4.3101424189841	3.89475395105035	7.16409385169519	3.75054166980957	5.53076103341898	6.73693083948182	4.4595120786712	7.39123390267668	4.70864690327305	3.59437936193466	5.7731878535069	6.58293687177949	4.08933855558171	4.03616003895296	5.02368185158525	4.59045115910355	5.92254758977065	3.73916202037799	4.75168245261946	4.93181471016157	4.96866308544106	4.77593590932994	4.9855638491876	7.00708715947054	4.09716052242857	5.42814677808219	4.25889873668359	4.30559371080177	3.68456556759732	4.04539476019535	8.9141788244023	4.79966084651253	3.79406971066242	4.50720224797921	4.04619593329718	4.04083981996522	4.43278463892118	6.27051273213763	3.66070531194607	7.27655697925467	4.0250810191891	4.65407808449201	4.20114169223524	5.93623905789664	3.7095773516664	3.71397232082977	6.5700336378384	4.02774286679866	5.37367150119042	3.58760344171433	4.39240965434254	3.72211707510447	4.64511380941234	4.96305508022429	5.97818928220634	4.16878533428459	4.53612467395435	4.32776152922965	4.02549200194415	6.6550211526311	5.23226561711282	3.74276854549697	6.25007158521234	5.6556254109876	4.91231952451401	6.98040122574479	6.03540068114294	3.78706438072283	6.43903058377698	4.12677856939468	3.68532918658251	4.95532926469589	3.70221738549369	4.00187534079867	7.33015328538727	3.21105078263578	4.801833781545	3.76789458467378	4.24154422014436	4.35385625491572	3.75955748683561	5.85181477576787	4.50693785338853	4.10679704607249	3.60091306777418	4.27391822063572	5.35069882404272	7.34846305465288	5.27076814618787	4.54077929146598	3.85112464544622	3.79988287635192	4.14664036352683	4.53303977580829	5.54486198521585	5.85051167939739	4.02816679378828	3.75181389339792	3.44449037623576	6.29900089542673	6.33103870630012	3.69262112206283	3.91234423090107	3.28699660820047	4.31114482501764	3.9588551469358	6.84188823556704	4.6141397057438	4.31364520967437	4.37948224035926	4.43655848248227	5.50635530492359	5.85625883813967	3.63110561909136	4.11447839816107	5.85930684785955	4.05205264228699	4.40076524065138	4.02020042236384	4.81574308334832	3.5998354196227	6.24792016283984	7.69028173761329	3.84019290530935	5.1329001592482	7.25750664251227	5.80234294638131	4.63743518239782	4.25888556129937	3.65196031286359	3.88121171185218	5.22445303249059	3.79653785096372	4.16615974155284	4.35255070874497	4.70455992241592	5.71405322782359	5.6035740173368	4.56957604803032	5.16158116711992	5.55274536254673	6.08589198471046	4.64221989568009	4.04740383840531	3.9535580849673	4.4176146580405	3.78167274207591	4.44034811133826	4.55911091445155	4.32293203882768	4.2960451361698	5.36245014520566	4.78251567997614	3.6750262932301
4.89153440092791	4.96222802677847	4.62197637071768	3.50282200877597	4.57247978759447	4.74133090512197	3.85557127237583	4.09553406833188	4.4361113888165	4.57197554609414	4.26804698658855	3.80169060148178	4.16352807743485	4.34203932614025	4.54001978323949	4.19708245892201	5.06973150981007	4.45834525540503	4.36979134002331	4.71275112955154	4.4641501194541	4.7437851065792	4.11835352635807	4.38497048389832	4.95462656423125	4.18294051573002	4.22171284529398	4.71663480532325	4.16264752182448	4.69306911629203	4.51823627040915	4.21095085294738	4.04484835765005	4.4432627080792	4.20018438800162	4.44553045049122	3.6966958758607	4.58087219090818	4.44993712625255	4.72856747375621	4.28733191594059	3.44136941843876	4.49555320219911	4.25144039380119	4.62925478262632	4.33198060935982	4.23609004484899	5.01233607016657	4.25240970391526	4.24937178772683	4.44922332144717	4.21420897630594	4.1728981884453	4.12726242303567	3.92312865347668	4.73005716495949	4.79706204355505	4.49894906008857	4.4239602035733	4.47859981833364	4.24413515269914	4.71384273514329	4.44394979426634	4.24513386959557	4.61380011213741	4.34482854303972	3.72121286551494	4.2531880167833	4.19968020192339	4.10879226792468	4.30964680834725	4.75469900908544	4.29071036009104	4.40912318489753	3.89228309174259	4.04843737140501	4.68098510737051	4.43296382272619	4.24769757513886	3.83417985481309	3.66883507196664	3.92192076475053	4.88193605928752	4.32459386027288	4.7748763217836	3.89036413458826	4.73684489177147	4.50957832347922	4.40932137318292	4.26170159344976	4.78819397253738	3.93318800816885	4.56687449773095	4.3824165814143	4.50685362679495	4.07110810544081	4.22024602624129	3.97022766889144	3.89752720469919	4.25174399559562	3.97113872827125	4.04294003197372	4.76423772378388	4.09137023747862	4.69231149192773	3.89853584264758	4.23489036268288	4.34021533801662	4.12001260361383	4.78913040090151	3.83188259368286	4.43992965623139	4.02210227925989	4.17731966456744	3.76666519604304	4.49429579850963	4.36679097405985	3.89295798027621	4.1751350140635	5.18672850134062	4.26597740914548	4.09572681290736	4.02355237641325	4.33572597276828	3.89893188157593	4.15161610743839	3.83347100908187	4.17681335989856	4.18276131089201	3.91093953482081	4.13450805460314	4.52771564081264	4.35818177841857	4.35135188882261	4.51410206709112	4.71660952458067	3.58335879895569	3.78602751244263	4.11281728387528	3.95315891104914	4.24898249886922	3.9248117910492	4.50996089470582	4.00098763597839	4.33183910239085	4.56414970110966	3.7419276888566	4.05133800322525	4.1263091310938	4.12568426467632	3.84400850994058	4.34540560440364	4.87185770841387	4.203455479992	4.85172947396321	4.40941222631258	4.16264579168804	3.83373498095325	4.01510346862966	4.11508241981788	4.72047651618934	4.46099942216964	4.34081564023471	4.74647592309664	4.01584444819159	4.47812969110754	4.26054436485079	4.10281025056739	4.35496594279203	3.99166875911714	4.16355831475994	4.41648365836937	4.53420426814447	3.7624529508566	4.08118669000091	3.74935320036759	4.28926701050007	3.77551461771022	4.77621254988443	4.15106857962883	4.10545780780337	4.35421708944271	4.70946299331518	4.535286438646	4.33376327611739	3.4199427590199	4.63585027735684	4.0034633109262	5.54373043682113	4.2938217238728	4.13778783555186	4.34464470171609	4.25319656500432	4.74661195107595	3.95336924583415	4.93069440592064	4.27152730349121	4.89286819874757	4.22521794410308	4.48433443704582	4.16606829625852	4.28611163715894	4.22882846618084	4.29135473212519	4.36935131508586	4.5312633417626	4.81595641996341	4.45741433633532	5.02247545131605	4.37817936156332	4.04456573775344	5.02625223566705	3.28603502213809	4.55727115201796	4.49729822296674	4.44436965067304	3.72240930459163	4.63968899288257	5.01344602835213	4.7499902456925	4.26812335075602	4.2539790239533	4.32005995941324	4.07122676378858	4.49959941774522	3.92085094220148	4.373633513213	3.9848431443824	4.85359601531747	4.56424156013076	4.21242601121245	4.05868848816698	4.03458522627413	5.1041517958648	3.97211192013632	4.2976145138232	4.01287202459712	5.00140143339501	4.8564895146736	4.25281834793982	4.03429465800022	4.18435393603435	4.59248597984946	4.06616389396761	4.88992864940024	4.38886605764987	4.48648329165087	4.21595677034631	3.99068110403182	4.45356867379798	4.47165276286904	3.95862362852312	4.16733044127632	4.25510970153809	4.03912371538664	4.79208403702495	4.14720328942986	3.83485848264325	4.29685230770397	4.12771487629831	4.18105205342665	4.90021599034866	4.63507702217488	5.09163532080299	3.57790070238352	4.08995036692953	4.32547675509038	4.09788492697926	3.99370751966676	4.93498524049494	4.52226413233555	4.34495083666457	3.76207723154971	3.76027651357255	4.37008792071917	6.35222946557928	4.1873228266216	3.89068722252393	4.53149852628358	4.32296887292591	4.3352038877822	4.95123616485508	4.09640565531493	4.35724207377822	3.98428696678409	3.96036639582157	4.36793458337571	4.95084523243336	4.90557146414283	4.65782544698286	5.32038236860705	4.23665464595622	4.13063328847733	4.36361409127222	4.17412958596251	4.4650523757577	3.98338494897748	4.35334939228954	4.38300690260816	4.31751199437542	3.83374221287652	4.62250961142367	4.38751712944476	3.90046367283412	4.61723312269311	4.05950902962485	4.23826562379678	4.18673776919856	4.1258653108745	4.44586219163975	4.21286235338405	4.19360963511115	4.54751375376452	4.15619652743564	4.57759086105759	3.63190392985261	4.30901917685755	5.26096810844907	3.95882683342289	4.56777616593827	4.23730903393646	4.26131301590462	5.13596212220637	4.80792497824141	4.83808550470548	4.19582417724603	4.23008028215869	3.81704580148039	4.17611536580223	4.02750256932731	4.50684484770131	3.94850895002825	3.95224949823808	4.52374549625786	4.73081253676947	3.81993804274228	4.87102758341315	4.48022597291479	4.51431883945528	4.87462828335017	4.50318263351381	4.21759764030432	4.01279359301664	4.09631043067376	4.45613537004336	4.27243091959811	4.66097286275097	3.76250638414067	3.59101133146881	3.94431996830899	4.77681166276819	4.61169252661482	3.79108359225107	4.38784071816998	5.08336486941382	3.89342684428707	3.89749914142015	3.55179790348148	4.2325129625348	4.68882313483847	3.61870684211576	4.44846624783963	4.22136358016046	4.01089900820662	4.26050103002023	4.27677837264286	4.89751497252977	4.52911709076574	4.67314403350216	4.50571205954579	4.65010547274713	4.55058555023399	4.62797327709964	4.20374271264595	4.01497492172883	3.68278046118491	4.30678176239309	4.88187342976227	4.41479312256091	4.02450609176743	3.94199286669803	4.21708870906942	4.31376127853781	5.11043726086577	4.43165102619122	3.84833145198371	3.96257455673426	4.63495691512591	5.1024987330081	4.04757576232476	4.70126377490934	4.72217055719781	5.20755922229957	4.24748317392592	4.58148600652291	4.54686941398144	4.58902064408511	3.98497292598859	4.25962733542686	4.12002529429837	4.64360954082384	4.1170892091589	3.62657814858607	4.1033380386953	4.41515463858609	4.30837542768017	4.63600715161805	4.02374316629045	4.23549199105949	4.02292560647174	4.39389611477941	4.21035652692426	3.83123130892178	3.957860382539	4.28026740321185	4.34933422575489	4.34725340221285	4.18809489108708	4.28942024546217	4.27333459747344	4.60184966367694	3.97428839740603	4.21676342301809	4.09840634680826	4.12353181568439	4.34277528374891	4.59630007893631	4.70124809616389	4.16563557094656	4.41439659727373	4.57192752101773	4.08257118629067	3.94275707896435	4.14649707410308	4.55851435948162	4.16447445132006	4.09744664365349	4.10341197885269	4.54337614438681	4.57078096278675	4.23435616338229	3.94967244946787	3.73672379928164	4.49743429120636	3.9447593196226	4.15053706493019	3.93378847818984	6.81833871739635	4.55225860157953	4.90831969768295	4.6440002840826	4.54483994331847	4.04277086077845	4.50523833649947	4.53481701480479	3.90374632813239	3.9234842204435	4.34184574702832	4.40662067111048	4.11694862229609	3.97100752131865	4.06390157661426	4.32527990814254	4.0724527449292	4.52263178607333	4.93138065649339	4.04794200023463	4.46948946828963	4.46350369159198	4.31609044010341	4.67794118930669	4.78336994433375	4.26477703966294	4.51558924914165	4.33074889068302	4.1247653350462	4.44143309762871	4.85897547014569	4.3913023256879	4.41442494166723	4.43939567432078	4.19560066641035	4.99570426512236	4.13716643425298	4.19826336427048	3.79626958545438	4.42996322814633	3.96069122754221	4.14319993049303	4.0751973702298	4.5743508755981	3.69114302641422	4.23263107179443	4.17687847266818	4.28640351369341	3.94369406295543	4.65702337032695	4.20127515452048	4.4404852708676	4.35933407419821	4.30317586979236	4.34152655118372	4.43030788698935	4.77802109686193	4.43787764071526	4.26344312259851	4.03379336729338	3.94601215303209	4.69763826447139	4.77828160864312	4.6022926115282	4.28530237906115	4.19517011588266	4.31450621165006	4.40492356620775	4.08166497865441	4.12053658587575	4.44173682424116	3.5831164241509	4.34857376160196	4.82090711033735	4.25270426460584	3.91914287649429	3.66730539606729	4.28059491455033	4.121966260516	4.70943887903748	3.99056525355854	4.77232100930688	4.60835449549341	5.2282733107685	4.16398730595959	4.03842503037849	4.28783428634568	4.05423385611349	4.35107216628288	4.28240130422549	4.49344553679239	4.41945363842516	4.54932864087842	3.78783561647815	4.41342317245546	4.88734377463252	5.94787955249564	3.8403636428548	4.26538135783691	4.7482746427299	4.76659493892031	4.38691846302593	5.03556048873334	4.30182544983032	4.7916498167517	3.99854274264427	4.41304217684621	4.20926070524623	3.97143329763768	4.4256298387092	5.10588000441049	4.34407488496416	4.37139801584529	4.2883792332772	4.24788619730919	4.15391698481393	4.04409496220671	4.08985992115245	4.67061024727213	4.15458948118809	5.25058050059295	4.25659400677224	4.33174229337474	4.39706726863502	4.47002776081637	4.37326094141172	4.07605841114184	3.87762876186352	4.29026513028515	4.27319701860158	4.42292389361831	4.10502934493596	4.15004871374422	4.44868173102622	4.63003961500716	4.53491590350381	3.88615236604309	4.2704128574643	4.22926647321911	4.22244108362731	4.19718656934501	4.63891207175323	4.38531382236089	4.4562832220736	5.07780748120437	3.7832661521	4.90065301569776	4.09241774136758	3.85134435986554	4.29228712281863	3.90538992713393	4.69615006720445	4.43729907193361	4.0775344823947	4.34414076161256	4.08857029653973	4.37049772261384	4.55619559740408	4.66114549768321	3.88420854901982	4.18070971023635	4.9178218342342	4.43583511914561	4.21664275604043	4.12942143528298	4.0981637393367	4.30904326817262	4.68054847637594	4.93617729014131	4.3582410334792	4.51456944146744	3.96017975215733	4.24870818699404	4.59000496575945	4.73442694976145	3.93308479769423	4.34644118720988	4.30574032908196	4.21023432359882	3.97339288444114	4.36898615308966	3.96036585257924	3.62869574365524	4.47918236603525	3.8823508230526	4.23230630687492	4.87372292609419	3.88841754716721	3.92994659374462	5.04668109628031	3.87705198518422	4.37083056572986	4.09901586681593	4.64038922696251	4.87060769125752	4.93962237502527	4.06483427812943	4.57324860310083	4.19686737128614	4.43789281073371	4.4192836191615	4.21219006897548	4.36886605830951	3.97331907523627	3.70076790375118	4.12106867105196	4.46527661935117	3.82986539776962	4.23646831854106	4.47332985924761	4.44280624766108	4.2737548688498	4.19528974741449	3.98024998763017	3.76911598654663	4.4379922547393	3.97211340191858	4.48859097326268	4.04328887663116	4.32473969987679	5.35414648492934	4.00823426177574	5.01214398932671	4.49814822746509	4.48340215075209	4.40687501921307	4.1607069886839	4.66831191573525	4.84407338801378	5.00668472891849	4.08489594849063	4.06469868502651	4.33460743846573	4.45495514835587	4.47044836193786	4.24898987612243	4.4997207058905	4.59605692569832	4.98186428696097	4.21082685498416	4.06676078634367	4.7351248348575	4.80615654323852	5.17253510548476	4.42574538779074	4.34476723678103	3.69436022865195	4.19553045054248	3.83742137930349	4.56426525610272	4.5285048439919	4.48335725605741	4.85282554768767	3.75336720596353	4.52752866134181	4.32711542234958	3.80013874696635	4.63583556463058	4.53077038016115	4.61858158067164	4.31375968302131	4.48797372845838	4.11116643398226	4.76123332700131	3.98291405967355	4.08080139896291	4.95265409835743	3.89584388265999	4.75273298942114	4.57956791912093	4.43801950849744	4.23245374304865	4.99023065505659	4.07516173519088	3.8460520469188	4.04890058651072	4.44003231759124	4.51782263649326	4.14913059483709	4.35732048724004	4.01139436680386	4.11163770119375	5.10862422448489	4.4532142136547	4.48247027254481	4.09617493700763	3.99419395402451	4.0019571815278	5.13068300839755	4.58124125283427	4.63833408605687	4.54442564862802	4.59821344738843	4.4822586179958	4.11996127270849	4.39658871799714	4.26242063126859	4.19876878115764	3.96737250744037	3.9658590008104	4.26736556245514	4.89346899811263	4.23360440978493	4.93984541723127	4.77898210453372	4.46751245739345	4.80126888922983	4.25502746302223	4.70878511349821	4.56100918676259	4.75982527533873	4.6741352397057	4.0838950286801	4.66486232163653	5.11901535041408	5.50642131829372	4.62684225699629	5.47929696071438	4.13598346717041	4.2087187432701	4.32346368670671	4.63806259255769	4.32542023941325	3.80146804968201	4.47624897853313	3.97561015805436	4.69310232986706	4.00482793864747	4.89378550537369	3.87546808891079	3.68873111479476	4.19989424543243	4.38088456568078	4.69919255839302	3.99601365748151	4.3439736140786	4.38419166561713	4.76251071445595	3.99175901390976	5.07514675277307	4.32518210756475	4.1215232497811	4.65963887569672	4.55893525631571	4.09730539816208	4.4466699278667	4.64330559620144	4.04299113752089	4.35894279285062	4.43785894191337	4.34403522376976	4.94399706976601	4.33118171568162	4.09751276135526	4.76473056881125	4.64547415049839	4.13231005700681	4.3026859098208	4.75017963880135	3.56533256634798	5.06432112047218	4.8632108024889	4.99863408633592	3.85504549983327	4.04458682508111	4.92061144467883	4.49853947033357	4.11933297701644	6.29048458226699	4.11584365299786	4.75012136954885	4.29314669362451	4.40190944326281	4.3387768760742	4.60547489730995	4.38504563089169	3.81049626650427	4.26186990087149	4.0533739254044	4.13532051708074	4.52389546663555	4.59622842933293	4.86948058379352	4.81369259607764	4.68104420107401	3.93252173323482	4.36085364475064	3.92325260519413	4.07398080703587	4.4241136634128	4.34528560179761	4.62310175043166	4.98395308944957	4.53142368418637	4.84216472983725	4.24722923458803	4.81187601334193	4.54548840301282	4.56726758751983	4.48753086664528	4.08701402351564	3.92074771647111	4.50043095397367	4.4893728022165	4.37585821458403	4.56354746069859	4.84666585390978	4.69516961650099	4.35336602861381	4.97561151256036	4.66205572135689	5.53071479214627	4.89806177496501	4.16683242994828	5.21122843468958	5.56641396562463	3.89384606703596	4.20618905737386	4.10130140886047	4.62384764262006	4.25384375703606	4.4650337431323	4.00486335173663	4.78538096912003	4.10244881233753	4.30225521130855	4.67014606550053	4.46394108544608	4.5151279107152	4.6223430096801	4.64914253143567	4.13375419698671	4.04770657202962	4.67249786131681	5.14342073695611	4.70236358942026	5.18372613799982	4.56624716037625	3.92512374471208	4.01559299184912	4.22538694886892	5.16841346842013	4.60581927637962	4.47994580797275	4.09893715260218	5.14932571007363	4.81970394022441	4.56264758717271	4.79409826068215	5.12519149622747	5.52653283301461	4.24937535237036	4.72130538191924	4.1349975431367	4.17814078973185	4.98119159274968	4.63166818531547	4.33533708786455	3.54798110034247	5.37933440158348	4.34606051891947	4.35939764614968	4.8547137505867	4.322002665935	3.89258932500569	4.33518878708423	4.20969294566286	4.04597011197121	4.33826849724543	5.12971542154403	4.35368215190337	4.00059571345919	4.28750651998186	4.30402912213301	4.26769582169875	4.24210058051782	3.79268170184204	4.42034081419959	4.32689200505578	3.88163248827699	4.466065688392	4.29957377923152	4.58592963579913	4.26200011256606	4.08549165013369	4.15911397180596	4.08243092882968	4.81746706223998	3.71541078190581	3.99007903077997	6.10903706075286	4.75193028907513	5.3012759905229	5.30318576673125	4.40340597799267	4.47717810299548	4.1513169143031	4.83142942828721	4.71050850631917	5.19504680018347	4.55490965569809	4.27083031841953	4.0620138864522	4.22581135905791	4.43963884474468	4.39828576893731	4.45981323381332	4.83083134110629	4.39080510945825	4.4401625750158	3.86427129829823	4.42190785198001	4.51701492633472	4.30830899423439	4.41787616841195	4.51874346048607	4.64728309559968	4.76235252099863	4.11242852086818	4.34944482241507	4.85307947903148	4.04460903469224	4.2150272308894	3.85552550579	4.92375140589455	4.05434180957546	4.16464747983665	4.41873767911551	4.30684922719422	4.47215453132767	4.62250592989964	4.56930145627945	4.43420266190099	3.69810363333308	4.16700667332461	4.74245887101726	4.66196029888906	4.88647551273282	3.97418842005052	4.03930476447329	4.63346917082533	4.32553658264987	3.90555997411357	4.49883831597695	3.65464669318446	4.20865238692481	5.22877226612034	4.37078487451282	4.03998946845155	4.65400333298947	4.03248405516872	4.18464415372324	4.19874030049655	4.32309640030868	4.06311513250146	4.24719840781707	4.46558075293494	4.15057281831584	4.06512944622797	4.22596536650259	4.71793362526204	4.25730755213253	4.21555520074697	4.51230656733775	4.47144017761198	4.48123159648302	3.87165234751972	4.39733644275664	4.12444915300578	4.24277600527829	4.33471770911603
5.10778035202448	5.47845030599388	5.4322679638615	5.38394978848068	5.03872386641229	5.69176716323812	5.64264854125713	4.39819286906109	5.47488691983541	6.74273793892774	6.61737042519717	6.65090676946402	5.30130004834113	5.74210541446887	6.19212777679756	5.45704626535257	6.7509003767922	5.72892949584825	5.90032841003154	4.98317612042961	5.65762516301066	5.01481350867087	5.90587841877801	6.90948485564508	5.54381326112904	5.94612777530761	5.25184511654543	5.61346711487039	5.53652262720995	5.82041108030434	5.91487931049848	4.98628684621736	6.38789495691567	6.06468707672951	6.27550209140371	6.38186282627693	5.95178127580065	6.67214132423941	5.30922643053506	5.14448350860348	5.96946590141034	5.63620857380229	6.35679564398158	5.24963349850523	6.62351101205599	5.32856256802555	6.74898942383501	6.39233069025413	5.63370769647927	5.98717323886297	5.71261760934092	6.22284215493197	5.93090188824463	5.67402398475136	5.17467914619833	6.61036056335927	5.97939001414263	5.05431842822792	7.54488752541213	5.57791058377172	5.74627239798294	5.75636618599574	5.08558495831091	5.58488986411649	6.475420441641	5.65011491545799	5.69898786780529	4.73689926382054	6.05211827789114	7.04757700317394	4.92570773485939	5.54650872956063	5.70285366016001	5.86642786443303	6.02439617371535	6.60660034471671	5.90728457885676	5.35045858074013	5.93635906429981	5.96903427173027	6.61057272820661	5.67306238929275	5.75689373415169	6.53844879173402	5.34996430959234	5.178060772589	5.43529958531834	5.52545907371715	5.68716540718449	5.46123155848167	6.5735792468445	6.92476082024649	5.53128544060964	5.16800814408331	5.46074410411551	6.40688046069947	5.8416541376932	4.85422752503327	5.60116537535403	4.95881918707942	5.41203299495472	5.34396139829621	6.20102474285969	5.32271623548726	4.94219964393359	6.05733739325155	4.90029689883437	6.18436938388842	5.40789265188603	5.03061265924055	5.99522909643369	6.20450135084322	5.76566216184831	5.61141433989038	5.672315496204	5.71505173186217	5.9660987589055	5.97772194633373	5.93751471873166	6.20257991295258	6.1515185249479	5.32535305514043	5.38745227595015	5.94025254544109	5.81537931506751	5.29055162267598	4.74487814524818	5.38290854036803	5.16463739929249	5.8785941292591	5.96230306765538	5.97148065991235	6.94963748519784	4.63079778506211	5.21283930658983	5.30942433704454	4.87737677926984	5.87724729254928	5.82888279061721	4.9943174381968	5.25978310800632	5.53548216789881	5.67946099368419	5.01042415353643	5.19612988473587	5.9887722571139	5.52039888883849	5.16524276898398	5.59257930720022	4.93514623969938	5.38459003604777	6.39164498215436	5.58938480015881	5.51960647042554	5.54670803902539	6.40054635103145	5.58627995044028	5.47650835993907	5.64291443169239	5.22307486243395	5.19236281643953	5.9795038197682	6.25032494195681	5.80693321746058	5.63389145064061	6.15267254350932	6.21466382408843	6.36646061083257	6.11717621823644	5.38315396407414	5.62500207550561	6.12518754297331	6.17878518373281	6.00655107230793	5.17512314247239	6.29283372928948	4.38004587338823	5.93719169353663	5.74991049811017	6.08224561824906	5.59910621626725	4.48515845468239	5.04083984654821	5.87941860053831	6.51381580273719	5.67860013427994	6.06607860959411	6.71711980747708	5.61100318194742	5.52287962376463	5.92011163864333	4.91606837013005	5.38978126809276	5.44890457208081	4.78818733574922	5.96479163316368	6.07999579969834	6.22174100172259	6.10401148952325	6.4184038183963	5.38858915744704	5.92678529350325	5.57257002210777	5.71854095703962	5.38693787776833	5.08816140351378	6.28921639040629	6.14688882968313	6.47660657533004	6.16892116201278	5.73386188360558	5.85086654705658	5.4641096407292	5.64501499519772	5.63779560295377	5.60810647182635	5.42955693566424	6.92356784872319	5.55930296267749	5.67283019358772	6.05933484901014	6.3296002947722	6.87963247571701	6.45249404868821	5.76761949077375	5.64237692687629	5.31509705069266	5.71740480189889	4.90277159821512	5.05219603332007	5.84705292274214	5.38661360442222	5.8513025262131	6.32449943481246	5.08022287975532	5.16049436849265	5.96692608940797	6.36940685964753	5.42414458982775	5.59960380333336	6.05733760878274	5.67958414237663	5.45499321726271	5.32942543249493	5.60722069404846	5.81868158275913	6.64434425114696	5.86463138282859	7.23863984726592	6.24654060195794	5.66810444483226	4.84642007940512	5.64190918958289	5.40286132327932	5.43708817890511	5.09655301308237	5.60340801060045	6.17823430283031	5.18019095949736	5.75744914709577	5.12669667145312	5.54266566566044	5.76578309702644	5.18474025462185	5.30761530661092	5.30317383412696	5.76247906467504	5.46312825503825	5.40674723416355	5.34932086328008	5.20462656639304	5.42324235941249	5.30165956520122	5.66980369916569	5.68898963191838	6.23230082784211	5.39056629180831	5.22860085550682	5.28689970346892	5.67162916417214	4.87601763504479	5.2995938506239	6.54716954299676	5.89271960460706	5.94426512424498	5.95716198976287	4.91424472716107	4.94664662194039	5.38981044065251	6.08047299096425	5.60449042535244	6.4072858375331	5.86342157779663	5.71421574702585	5.18561324131181	5.63114366993935	6.18426038953104	5.32042463887259	5.25904690223566	6.07951222622164	5.38978126809276	5.49754812616232	6.16217622882067	5.77187921224696	7.2260446328583	4.86692031877519	5.33742369309715	4.98936941543712	5.55627652851164	5.25351017369704	6.15776033906229	4.73237988960021	4.85462156777746	5.1526026160993	5.3149358338001	5.61508682787459	5.89927250962753	5.86846695635426	5.65501462763927	6.77355267978916	5.83387871947789	6.11633850885211	5.29043755298948	5.8556522777744	5.19605602085254	5.60359233020845	5.22860447927505	5.23650421308236	6.29168729669899	5.23319444639442	5.58764528152355	5.1508383450503	5.39841934791031	4.94213317952614	5.72031324479312	5.90442719626527	6.31109337247211	5.78994427652235	5.59266919733123	5.45073506133137	4.97737250472604	6.43384667976341	5.48886245184984	4.96964351520267	4.94153615162632	5.57033076472557	6.42300138653729	5.31034276649355	4.6711154441263	5.27615365422504	5.78783399863532	6.20658518360245	5.18835960349814	5.56921479065756	5.13647066067999	5.14437119813318	4.93146541906216	5.45148688309719	6.03616361745917	5.40257028606986	5.58865904091514	6.29512710021824	4.93833094608428	6.40087786064251	5.44616962493451	5.34139069677959	5.58756943586295	5.10663327032751	5.06910302442174	4.62145911623998	5.81838833346512	5.57694003886526	5.86409043170939	5.51446069509955	6.10507650443827	5.77969688473105	5.71131291338216	5.61577699671631	5.67781810141801	5.30632589584066	6.24805779271665	6.84319423048622	5.05937156788484	5.80151088773231	5.60701346942736	6.54078716929855	5.51673171602429	4.87785338417571	5.85030461116478	5.2899250293424	5.6123296786352	6.25964607246051	5.77880503146985	5.74557538310501	6.11780678315091	6.43965262049559	6.44832472388239	5.67824854085808	5.40092526247151	5.36272225400832	5.95466990771707	6.19891696154298	6.18907314342531	5.64763560531278	6.29734519509011	7.04027207401046	5.45947472114115	6.39887749661597	6.6272398128383	6.32268538101975	5.31409905226204	6.54670790262844	5.86466036350117	5.57226611729963	5.60931313703177	5.70512528976261	6.25323841759495	5.56060940928698	6.16121239714315	5.50273908769705	7.50333268206834	5.63266069174854	5.4820960803197	5.5953393451092	6.19380082896992	4.97257135485752	5.44748974995506	5.78224209004597	5.48685324931979	6.08792725966876	5.18785209419828	6.41644276678997	5.41956591595085	6.23820137271761	6.23433488237534	5.42775530662617	4.99090455816428	6.12939418366964	5.29157078904135	5.29129098784406	5.68650876806645	5.46108818554238	5.76670768380041	5.67534948054613	5.95931137770382	6.47614532311397	6.34400486949362	5.11802521251757	5.12381659274321	5.32170578532452	6.29945494696712	5.54736249311509	5.36213238616257	5.95947527594509	7.16538486115632	5.73645655083306	5.69747166496662	4.61808197731325	5.91106229832926	6.1719462524104	6.57861684692533	5.42350305696624	5.28073201894163	6.27217388036398	5.61769113284639	5.72474279918027	5.10841222409961	5.49990382278463	4.93309373420383	5.03458859856564	6.29523130822369	5.31572208342477	5.93446686445118	5.02163140332521	5.12913610397488	4.84072372864858	5.57057340384011	5.76085775833097	6.1629153064628	6.37843782242449	6.02993718935717	5.49645966427522	4.9878111849667	5.99046371908141	6.22013113042532	5.70937898188541	5.13517814470905	6.28165329239516	5.61750347248515	5.71321685577449	5.84691992478465	4.82650585245848	4.88213594480518	5.41642537127317	5.18735032239039	5.36963015730357	6.72948425620888	5.96619951182008	5.33565691388908	5.86558433873281	5.11081269921291	5.65963417737696	6.11672384639254	5.573457018064	5.92792883246002	6.14197106723547	5.81761562387423	5.99178930787303	6.33203703286467	6.00102377456367	6.54412685347475	5.48551903429868	4.8699024802888	5.24402808985983	5.06909701645884	5.40713891050143	5.52456675134069	5.6541742623315	6.75693651796701	5.30587933852788	6.4756915677353	6.10664157202811	6.02217202720737	4.9101041259346	5.16855577771267	7.06290478106	5.4062861332375	5.6347056043123	5.17648167832119	5.86699354704954	5.95208100557671	5.94765640119558	5.35347327090305	5.62298477015288	5.42259239930487	5.6865739524921	4.98420602991371	6.55785133231513	5.56380001475364	5.40130966825689	5.3876318932545	4.91184297191037	5.25186034670958	5.61104395946696	5.87610133578758	5.2431321387545	5.28595769532429	5.56622566174026	5.86083751725065	5.36126711153374	5.85144139636798	5.03463756497248	6.92404130934908	6.26841010324335	4.79538550676297	4.96104560606665	5.3871810085809	5.75645060949552	5.07738620917555	6.44201682737638	5.55920507808248	6.13766270640329	5.62768771774905	5.56453897534805	5.36256130091435	5.89959797174866	6.69698454423054	7.21662027606169	5.88890104965836	5.96079605138093	6.27260476140529	5.04786430970982	5.3548659256839	4.9766494159949	6.10741828713404	5.50937313635067	5.64180750308347	6.58100606649324	6.25113333516753	5.46209715607244	4.98221369647579	6.19589370511656	6.61073378245526	6.56509010527427	5.295411146151	5.41798233689055	5.66478032917878	4.86345788160532	5.99773388366646	5.81397517530307	4.98340635401764	5.69165192360154	4.82267184787034	6.28422521239236	5.30171173745719	5.7212500872712	5.39400004707741	5.18762899845715	6.49460845938831	6.18735916325539	6.14598299946643	5.1190509628192	5.98376786332309	5.67139279044184	5.2764490644681	5.51905774584752	5.37641119031805	5.16849449309099	5.16242827100316	5.64967069006673	5.90677445137646	4.76992780147517	5.80176575468728	6.3831397456361	6.48006264522093	7.77248745762047	5.93674615488534	6.17867711240488	5.5397193431718	5.11702169301254	6.65797418828541	5.67924309659632	6.1125338956709	5.72604549444811	6.0143099537969	4.67590880391655	6.70436504329976	6.44989803217999	5.54712862093789	4.65100977080624	5.801459863967	5.37311392122197	5.62445985559387	5.68045425999484	5.45459472729836	5.62194978398564	6.09549143751515	6.38761475519303	6.92007424977312	6.54200101104281	5.49863289255263	5.33853054877997	5.78113065535385	6.48423185181058	5.47616962497243	5.77310813431177	6.65959070349509	5.57806922977906	6.28510860877664	5.06945651188506	4.27564085531114	5.02260602300168	5.39966234554998	6.31019245385368	6.33893193052668	5.86495822830278	5.09185531618152	5.23060187909811	5.81809184023715	5.68997190160188	5.87584459483309	5.15923871861398	6.23040681797028	5.47360685723003	5.49487270951618	6.03718545555869	5.76306702649319	6.04744628376587	6.63855108813105	5.34401912000894	4.98183644781496	5.15763414001047	6.04508459226208	5.59652524138083	5.30186111189669	5.23188845235139	5.64311768556925	6.48466753079793	5.38888078072159	6.5372375017254	6.16245467449474	5.29129138597456	5.47989615187786	5.88053569265186	5.0051537111767	5.85859362265143	5.79263205543933	4.79893665240445	6.52401626422779	5.01506114042723	5.70910275356662	5.89258824560226	5.79734975501978	5.3234107200288	6.22727409545785	5.23878901456129	4.64944027047702	6.53915705057768	5.64828972334512	5.48801068457712	6.13578500699056	5.32967518675741	5.76502761279898	6.00687154047084	6.12781517791278	4.85693290084374	5.86928449619212	5.64404717192234	5.59153160191973	5.44000788552709	5.19420997219067	6.22849846547838	4.81045640600845	6.53817104463539	5.63051083782755	5.55848544336454	5.3000802528308	5.5544896342989	5.83563909845105	5.94818409720572	5.4578152608539	5.66798477337699	6.30824788882581	5.34435842176696	5.96788768266839	5.24227308809099	6.26814100492559	6.02417522113382	5.05554976500488	5.77267049735025	5.03460972393831	5.78546370082086	5.65007965755608	5.24174639301728	5.72443403380779	5.92767603401867	5.15999703834919	5.96451829554207	5.3693714953541	4.73262895906167	5.35789857545442	5.78783354558626	4.99305438198705	4.87595736368445	5.93576622739094	4.92447088541703	5.09469621301815	4.895304867991	5.39677482301533	5.35254857755166	5.61185815149941	4.50164095696245	5.16919095930839	4.60041946273724	5.55371678042027	5.36305637194001	6.09833482230604	5.74547400913419	5.85287739160239	6.06845998752711	5.7996589398664	4.86974885954279	5.5912286204594	4.77272087602757	5.49793474060781	5.42299837954257	5.29329919873174	5.7795641127368	4.68822657855539	5.25895978172382	4.8750125777901	5.24622197355998	5.43337636023671	5.46005822402706	4.9020261135556	6.01718852465709	5.03861927499923	5.49252403465586	5.61045610382206	5.18522908249073	4.98832458254002	4.5404355723586	4.97964727527167	4.82239679840634	6.24444851435957	5.60271497575324	5.14077561091343	5.53351334084854	5.04229914133071	4.47467233984143	6.32450242822368	5.521043217235	5.58612183175241	5.66343224469049	4.99006430392306	5.48823196090125	4.84638301417993	6.51624213604688	5.10651004115889	4.89215755105205	6.03209659861077	5.06101879864248	4.28245039773356	5.02378853774449	6.15714480778406	5.02051172559115	5.85411942229485	4.6209387033807	5.4041214721073	5.42856083670277	5.50865797030303	5.23902187331769	4.64860553781403	4.91528070544125	4.53882487910165	4.99052173672385	5.47514792207841	4.67847398457743	5.24901763589457	6.6758241994307	5.32481823367098	5.08665158513439	5.21756305837629	5.01318583466866	4.7611836545874	6.01596988389407	5.40187427484839	4.89450472814645	5.39452051481993	5.22849053026058	5.73358930088485	6.06179255009657	5.93977305884392	5.49389067560015	5.14835651470932	4.9138806465149	6.00856519851309	4.74380090054226	6.14473972531034	6.40845923393288	7.29162112249308	5.11831244660606	5.24026426250127	5.46096899200888	5.72934755749078	7.02220333605459	5.65820690228383	5.25811595902395	6.44427454048191	5.48134230641467	6.29080441494753	5.47169826543588	5.48491340329169	5.87164263880443	5.59404929944219	5.60445237348393	6.4692226148305	5.1094990262826	6.02900140943507	5.79888988196853	5.9787576463086	5.99486791014956	5.96680610684941	5.62909738172413	5.46924428446324	5.37200584485906	5.71611086965806	5.6508537753329	6.18462117959672	5.27324299410673	5.4392888447982	5.87792979766774	4.45027286860313	6.51108859308353	6.22916482025209	4.86101514635442	6.44637958221111	5.65419170242224	6.51116096833425	5.43239660226394	4.95458935379641	5.28469442895895	6.35793855410395	6.4598837878907	5.8481018445573	6.58898221358899	5.66770722815718	5.57978495971719	5.78884956493779	5.36070376327598	5.11273742515305	5.52342105071693	5.66599281513853	6.19758594731621	5.39941217924021	4.94128805312354	5.56688267621244	4.90420074511902	5.92713552142343	6.29238695592916	4.76167603966762	5.4650745210208	5.85279839869115	4.96664304080969	6.04386739587417	5.93446520538488	6.06639594706442	6.65471518115518	4.35663656896363	6.07556227919838	5.8265725659898	5.36915173006879	6.038571499863	5.17769997928429	5.56019646136935	6.0178359276163	5.89076205341385	5.25201430160552	5.31144604352701	5.40158626351507	5.61539316755982	4.6027527019303	4.9253203343047	4.79092026240282	5.98107327837681	5.1788246183011	5.84266249385682	4.70782250888439	5.11562018057245	4.55785594820959	4.72804892862109	5.43061998373932	5.33857676462892	5.28756779986287	6.12790070995915	4.66292576514868	5.12947151599774	4.8098094126675	5.01676245778492	5.15117346057499	5.7093263499127	6.06477644672347	5.22051607000617	5.1466051544066	5.29548047920111	4.50736191532338	6.00798559842458	4.7019606176731	5.81327554969506	4.64829754671669	5.02225653748101	5.21075949489561	4.74435022926281	5.26467235996931	5.77396267215211	4.74848417847119	5.03692923906765	5.5645653807858	5.27225788027247	5.5129544004603	5.36692554639061	5.06764717955378	4.47171904726943	5.98943744587988	5.83331723657575	6.4068709787962	5.65861685981446	5.85402945673671	5.49112170097231	5.50657212059595	4.9492285951193	4.93301861064448	6.41492373726044	4.77812642620515	5.78510496126228	5.48380251587663	5.32225278074197	4.73827190632372	5.28491351101233	6.0318068993424	5.24086893473559	5.34419396383682	5.34071750620661	5.09267698382315	5.08586413292867	5.32827391699841	4.49017973283727	5.44304410100776	5.60221785678283	4.93116084198064	5.68367540315697	5.93785090380486	6.48407583538141	4.46213905070926	6.32013788099761	4.88916989382665	5.31040635880996	4.9044500538238	4.58965902409782	4.69162214254964	4.79813678954608	5.12888152906998	5.1790284391076	5.15844927740921	5.16146362260649	5.20449975454682	5.16052457021812	4.52343816116184	4.76742795118067	5.08662142856552	5.68647023035131	5.74251552988368	4.44076097674465	5.81844455944921	5.93215064193979	6.1077686696868	6.64205634260921	5.07248851439835
3.2851303550627	3.28557537341117	3.19705685169027	3.19242849544886	3.32091911943014	3.31211678477572	3.28491060609662	3.21612578637793	3.22019802304126	3.29480042322919	3.31730525076512	3.39318977750416	3.09573063415678	3.1742625279184	3.24727819355123	3.27365293718562	3.1975762884573	3.27108571491963	3.28994411297803	3.256317831658	3.28876958888394	3.37073169399022	3.26226009551867	3.52982911598972	3.30827370940905	3.15794932604561	3.13477856662919	3.23914570296162	3.32655023234989	3.29706720257667	3.32871296976612	3.20071039599324	3.11809827863287	3.47057147868329	3.41141648183934	3.24040809670886	3.18534525773326	3.27249222459503	3.2417099720365	3.26682721920162	3.21758276088577	3.21171516407162	3.25524677368651	3.28989781229715	3.21206483179924	3.38424951144686	3.2361160727129	3.34015725297586	3.236178872229	3.15710114507751	3.29849008759577	3.43744954617942	3.25859913971659	3.2325826173589	3.20674822389276	3.25196159196603	3.18073993123422	3.36015749018266	3.41650760860614	3.316054326012	3.22756608361473	3.1137675858953	3.18288891458773	3.31798032365793	3.3455027416386	3.17479545353394	3.24619331586578	3.22927554160339	3.45909988992145	3.34011152009637	3.11604867667399	3.25090128798211	3.11526459459712	3.25402397274957	3.24202994355148	3.34863910230366	3.23232125346331	3.14081508926719	3.10776011038563	3.24744154616644	3.27016612538103	3.21478319574255	3.23687812643581	3.21666584994305	3.12882370969071	3.2835886153312	3.38417036834633	3.19419713181956	3.11305733809486	3.33006367795041	3.32762625541901	3.35374797477947	3.67491374314095	3.35292892089491	3.42820200073844	3.3983976632253	3.77103299505586	3.28704686088879	3.27630491957265	3.43519550630942	3.55607519812055	3.33124702240384	3.44956839345251	3.46325840806287	3.30625067198369	3.55101159298564	3.23621095071371	3.49829491420444	3.36479700114785	3.33956274216116	3.38201457710575	3.15847353093263	3.4966563313144	3.3579430494709	3.39864193649286	3.56463347724269	3.47364037097231	3.31167746467695	3.47604101705127	3.38671155855349	3.12190239660316	3.34581512282344	3.31395673341928	3.32323493789171	3.23239073390528	3.30026196606108	3.23668023609667	3.19348007122333	3.37404226844278	3.41669703673682	3.42519566352309	3.38796076829024	3.5627464539416	3.2969833194522	3.23770548368267	3.41361964352428	3.43848800991927	3.35271468878565	3.27254159750665	3.28355754162845	3.40973461991557	3.46048934151907	3.2330891549389	3.36278480634516	3.36882430652488	3.31299033905823	3.37861438276228	3.26631177779628	3.33772188346345	3.33075088220327	3.53699784000047	3.48258905460013	3.5049649688662	3.48066800352732	3.51056594277276	3.2589731195678	3.31162742702746	3.18242226872726	3.56695211105792	3.40712904174912	3.4128977052319	3.35698279634063	3.3381612792581	3.33901184444356	3.36630630418075	3.15770165568484	3.4885136180498	3.25179913074405	3.33493294729921	3.26330611092969	3.25704441912776	3.311358711477	3.32679345058899	3.52079726940399	3.29541211727041	3.28759272247208	3.32251493150085	3.26867466851014	3.23725781713627	3.41950223115088	3.13055553022452	3.34167651979046	3.31126613330113	3.20775746374132	3.3598614377564	3.34452074463848	3.38952005633931	3.34130341950858	3.36250943237983	3.3169243837983	3.26419250166791	3.23614034045204	3.23109216914023	3.36886781218355	3.36428374108786	3.38946444355027	3.48151885048444	3.45268155236145	3.2252428488714	3.39060692085286	3.18179616873577	3.51001765782639	3.53304219552969	3.27738078068164	3.25799636281774	3.39927465426798	3.16117486924645	3.29470689699942	3.35123807349893	3.29701828570908	3.24354316263704	3.50297806190298	3.28736601651435	3.38678771828729	3.35987242577715	3.23282823022206	3.1938384037491	3.48458085525122	3.28849178256869	3.54743962993447	3.47404791758115	3.38254669882924	3.45784256463711	3.28113555003394	3.27786129015974	3.49417955494763	3.22065501568286	3.28482778744016	3.26342155205595	3.4554256853533	3.28391229503478	3.38096508408715	3.17000467994509	3.23388738690439	3.29616739305564	3.28842766451571	3.41635995100812	3.35723155511851	3.36367648355171	3.45805870306447	3.44076385848176	3.30876447449993	3.38762966321658	3.43605321399078	3.43386815539879	3.36627188031015	3.34825943975094	3.24662500202108	3.47370808594462	3.23717808294135	3.2844314189424	3.30735118685995	3.31021608902308	3.23472618146029	3.27810967198528	3.28497830319077	3.25657681305677	3.25042162003402	3.31364888826242	3.39758824924913	3.43085217362519	3.2168479374229	3.32801297244322	3.26062429554814	3.466799318956	3.25628537232148	3.68040229957531	3.19524508553034	3.47778675365983	3.37190945617998	3.17798513658219	3.33066801988231	3.18887747602032	3.30980006879204	3.36680211793553	3.31519338527644	3.4764188698926	3.34374847229284	3.56402305952181	3.42556270036893	3.51491345100061	3.3528396255675	3.51733155716638	3.36238328631316	3.43415187334405	3.47875530473426	3.54521657395107	3.36309019887158	3.46935495220492	3.52623188419078	3.48329474177715	3.43151286799369	3.38703666711965	3.23945396393704	3.38374284873179	3.38358091729227	3.46614415015616	3.30781108449655	3.25346854453089	3.31181158444626	3.2549671611763	3.43637707959228	3.45435724398406	3.40065774664731	3.5191844141009	3.47382615482569	3.42737301896497	3.28604682911076	3.28273828932477	3.44921266028176	3.17031886324675	3.41603040649111	3.35166758510251	3.47393489181693	3.60139033804165	3.45978894981945	3.24250270054039	3.4768322947537	3.26788266011895	3.69317749473644	3.4141948109149	3.34513638561175	3.41781070024247	3.59913896678104	3.53029425426129	3.47860545646116	3.33198172827178	3.24948843785932	3.64017504340946	3.40413107393199	3.62006553704394	3.308547275043	3.4768557106824	3.2647902094701	3.43818630051209	3.40019602386388	3.41452642209331	3.27385482453578	3.78714599415149	3.42882860661308	3.32287296417242	3.49749601272471	3.18066409361524	3.42421972762714	3.46616450327515	3.41159578527155	3.43158402946352	3.46533284579143	3.33909857318885	3.69823230829502	3.57474861214751	3.37529675463321	3.32912698145926	3.49060575639727	3.36215152187185	3.18482603577658	3.39901415267673	3.62593408580972	3.19621969432405	3.43386904976717	3.38459061143063	3.59738726396454	3.37868236934056	3.43023285749532	3.35936490387177	3.26763520441464	3.48423877477707	3.50179331647218	3.53023866844802	3.58025557436679	3.38144510266143	3.40190022598682	3.30138432615459	3.28379463849016	3.33281959532555	3.45217659852239	3.20071883728424	3.36605970267474	3.44494982856347	3.3146357596393	3.36784233840297	3.33146871849394	3.59775884122247	3.4151369354955	3.47192079439844	3.25382045790642	3.41184957818417	3.39165506578148	3.40980801683805	3.32674786381392	3.2274346306454	3.46337726895025	3.31511247089717	3.38442634100097	3.37660024173647	3.4985905745021	3.24479905002141	3.23352855590111	3.2859396600831	3.29623058533615	3.39655055697432	3.23269316064593	3.3187295039351	3.35611432076117	3.40959908107671	3.2661692444665	3.4003853555315	3.20661890710741	3.37444778637943	3.52051446174222	3.331493807437	3.3574775154166	3.27178667523772	3.02551052066955	3.23742490987807	3.35819937261398	3.47292430230794	3.43745185919714	3.39743395114141	3.38161036985254	3.30516727844178	3.4962082110535	3.40475058847889	3.38990425576777	3.33048832776686	3.15860531731137	3.3252992358747	3.29005302891626	3.31869078194837	3.16083984544946	3.48704627080107	3.35166148933055	3.42443280437151	3.32348601294866	3.45337228878113	3.38223559838503	3.16426770439028	3.15881773738732	3.44353980349199	3.37962553741449	3.16139066564285	3.53597167403228	3.39279337770001	3.34517056364582	3.5693395062121	3.30266341897129	3.21853574842678	3.25916629974416	3.40383754532179	3.47486246952651	3.37208208452636	3.41119872655489	3.5145918899536	3.30128975901817	3.3842537773793	3.59617675371599	3.41365040512622	3.47093411144834	3.42989436795764	3.26012484633788	3.20792531338928	3.20911501256131	3.34260251629237	3.68023988357067	3.53088985771536	3.46578671053356	3.48379695395261	3.50317014689972	3.32930811638424	3.70318850450912	3.47869293193209	3.56619481674062	3.62895353342458	3.54600921966454	3.37562879021415	3.34804166908141	3.5977115287242	3.39283410864932	3.45494350275224	3.4620829041253	3.33981751633959	3.43521029916034	3.48864537017564	3.67476981143976	3.28029149845279	3.45314123918409	3.53834821282659	3.52570286152845	3.60266286848266	3.44155554052268	3.34082681578146	3.36009115768102	3.362901641556	3.41968757579856	3.39805132499234	3.37096028225229	3.49978083204268	3.49690841542216	3.47846317422872	3.64984032666067	3.25336743128689	3.30950081203233	3.28180005167199	3.47721243589118	3.37042777967023	3.51052569701461	3.58127055885545	3.27031050315224	3.5259481831333	3.48838397785326	3.59909769775924	3.41751265147597	3.46953723806237	3.41835746081089	3.24065206216449	3.50579791414286	3.47646037038435	3.53984881244465	3.4811941664521	3.43479043423779	3.34975827472644	3.38124864431576	3.32246044356446	3.37686297789854	3.35955433577855	3.41515052938392	3.6323048432331	3.5252685389014	3.49690795101554	3.34719006207962	3.43039688412512	3.47110013022923	3.45937415895387	3.56265102136482	3.32198541499991	3.64965133001289	3.27620590954041	3.35262173942353	3.49182320913598	3.3000886959569	3.22656573952922	3.44426065485033	3.48263708399753	3.61069868632371	3.268038982362	3.60252465256868	3.34457096727944	3.59130897996281	3.42429151525146	3.40713231520305	3.27299217614257	3.2126588860396	3.51517313576523	3.6448010290377	3.51302578353897	3.41266782983285	3.46980185786488	3.47714599059435	3.69179736059226	3.54919000134688	3.53262168360428	3.32680020181922	3.53932245786225	3.4833588053779	3.49929704764734	3.46656674041532	3.21163930288033	3.53311194147802	3.6364788436896	3.42355003101877	3.36897096514164	3.56931287756902	3.44592561993224	3.57487241909101	3.30290632924964	3.28542536928018	3.39958738022363	3.39904942060104	3.43762411244062	3.56672014348231	3.3601676930448	3.31384937480978	3.62498428870723	3.48576347520336	3.36498353112104	3.3840519048124	3.5075182240348	3.35459729125042	3.37410574870966	3.52499912003238	3.42861826125808	3.44480117020365	3.45857882181538	3.47541518095605	3.51848089744106	3.56864070846815	3.21986948782117	3.46051642590849	3.26848875057577	3.51495043172258	3.5989273223596	3.42265223110159	3.49630387404029	3.46014805495325	3.42158973453618	3.44239311263594	3.32343616111201	3.37933267412692	3.60350187891796	3.41301200172833	3.68194330190486	3.63825983882952	3.33402347262486	3.42169501207735	3.44638263318457	3.64805859932397	3.62376690038558	3.40750492942424	3.28412554183938	3.36756395374594	3.51368707702348	3.33775707898874	3.32827724362555	3.339719499478	3.29432078941369	3.22623378543381	3.64190370368197	3.49580253347934	3.41117341638853	3.27391713408361	3.51745416697712	3.38709373132315	3.3211199182267	3.34974518507204	3.42137583073426	3.38657325227301	3.42673351006143	3.47891865533026	3.34165280691848	3.48570065334831	3.45070904574296	3.24018406908255	3.56255483841722	3.44909810539013	3.3948575230621	3.61768632116137	3.72861489202344	3.5688826053499	3.5718367782121	3.46630601091335	3.394296097915	3.47821041197177	3.44050261319907	3.23538985237348	3.37113587036805	3.37089360399566	3.31883688013086	3.4348158156502	3.74423976550181	3.37979669189133	3.49103210959441	3.28913251690601	3.5368825605346	3.47209151810156	3.34518124663213	3.29314359402859	3.20124890523343	3.29413654257207	3.32586339422082	3.39186558928315	3.56244721552986	3.47682932784667	3.4036602740146	3.52294203231084	3.57164469909798	3.26237706108765	3.34229877245639	3.34950320338226	3.35249349834513	3.32611761319322	3.42945938541819	3.23342476624327	3.40801751036324	3.52531353129631	3.2472197408321	3.5339823371833	3.51874207726683	3.40303124462715	3.42441477604769	3.20832205491862	3.53760416251774	3.34524772483698	3.33425340394829	3.3477895152353	3.2788044403758	3.23782060544019	3.41994444669015	3.50384614059983	3.23324811672147	3.30611001899981	3.3091297330176	3.45604039114499	3.38361780488511	3.41406636280673	3.42788740409886	3.71929897306708	3.40259732938854	3.45611032721768	3.41088377197378	3.33952014412941	3.35397341567931	3.39283661896034	3.33271298023354	3.47492099492442	3.41132738189331	3.49133312284802	3.41843944416016	3.38962506199104	3.43776165988661	3.24151323508437	3.39057168883074	3.33985716465291	3.63959005029299	3.46974881263423	3.36819295169326	3.38886137818986	3.52850094641529	3.57180149482672	3.29442687156018	3.478129361703	3.58761505120067	3.47609865852991	3.40642809272279	3.39702332380579	3.67307747815963	3.67132008008244	3.42831445472897	3.38796606335458	3.51103524222157	3.41469705053021	3.48098417385296	3.33678442924838	3.27485146271568	3.23398273946363	3.48287810169204	3.35516666351595	3.45562102755369	3.20140652246293	3.60152782487163	3.31546937828859	3.38507697513112	3.36804533132561	3.41836864879905	3.4359035539236	3.47195234449492	3.47680738026636	3.43131677807503	3.37801036844666	3.54373406292367	3.64780717874773	3.39851742327226	3.36932642781343	3.24471876833571	3.60979474775389	3.54205983989997	3.56928196025194	3.4522250646122	3.46542805938853	3.34584706239935	3.5731982846305	3.49128732569263	3.60935398932889	3.33910733162695	3.29957292541121	3.27732997388769	3.57740314147817	3.4473614730922	3.54106492406154	3.42757848927329	3.6961790721018	3.60951491152703	3.60389071991633	3.58825911936611	3.52410153567981	3.55979581586532	3.41761564016557	3.60409580605116	3.34424100253996	3.39508032617343	3.40907221794853	3.58925406261019	3.47974769399718	3.45252168391141	3.50277355706159	3.44766410239544	3.30045946182311	3.42900335348641	3.71172848917548	3.4683094348088	3.48391966463891	3.5156931933261	3.27059375435381	3.31927033051594	3.38623447621532	3.36574531694367	3.31987781008682	3.491471444824	3.49139525972557	3.53358146227047	3.42510367065874	3.47486081645228	3.43899943758973	3.40856894330259	3.98002540564521	3.39087961460939	3.49190942130262	3.7249079647061	3.29540467756448	3.47600388550648	3.42167443869403	3.52895838073134	3.44444353291919	3.29990564919556	3.47729443997033	3.47676159150118	3.32732896388906	3.40462679439077	3.53842458950622	3.50935314929177	3.37190262523519	3.34312552905035	3.45539535300465	3.38991700593644	3.67386701627494	3.36007206040837	3.44060129144696	3.56459963889944	3.57359375751517	3.79633484711162	3.62431238198282	3.79095107193625	3.43123680273925	3.68976644510728	3.35547982791938	3.64949469849403	3.91388371405511	3.79943550165988	3.42703767332506	3.41343931333687	3.31932267269867	3.33453249823	4.06952422948474	3.43482995788521	4.04793078629926	3.61755580394263	3.45314586950526	3.41598052507161	3.74406250616816	3.53708813122473	3.37844425008799	3.23155821944248	3.40631089053078	3.57836124677869	3.52026421399699	3.4243040867125	3.4639792051294	3.28911764487868	3.42364240332577	3.44385728608202	3.3529006547725	3.4139144433543	3.4656489915615	3.38626316974548	3.36265658040677	3.67060694309618	3.56628728005405	3.63487633806846	3.46403179583515	3.35360881430628	3.43025144452052	3.47294246069926	3.80775059503359	3.6375958510786	3.29994931211788	3.38449628734133	3.48109678105432	3.44238082126389	3.65683319611757	3.6626706242852	3.55130559716143	3.67215319763238	3.39600672736127	3.36291152244393	3.5369332984434	3.54340115701872	3.46079580908863	3.61987456170073	3.32677818339835	3.56166631595215	3.52188175872694	3.61737743753464	3.57218580422497	3.6504737413044	3.46687583390152	3.44223007405861	3.57327147346311	3.93198624596619	3.4700132913319	3.68667378595636	3.55196936702446	3.58603488911881	3.55365545082291	3.48077404957864	3.54728642518846	3.71199574703695	3.51583922812942	3.74603588314982	3.47850267954309	3.61382689719274	3.519202869368	3.53296199120112	3.22986305665171	3.2875760811682	3.43646708801643	3.55420697752704	3.45945015456198	3.56097926716953	3.34494312698818	3.67835520986497	3.36242042251155	3.23835962539692	3.27457604802813	3.26298682923549	3.33616307779458	3.67643993749471	3.34151774164908	3.28743252108426	3.35703798264576	3.627657812386	3.37708928191783	3.28327687179414	3.40242526921477	3.42030272101599	3.20391108493989	3.45045124582076	3.16219814455638	3.39002376178712	3.34627480164548	3.37397430904341	3.11819155339984	3.60378366874824	3.25677736712104	3.400420663613	3.38331588710842	3.51113661368057	3.55846095963892	3.4004782530714	3.100785057398	3.44528531744111	3.3068822500701	3.52262552848825	3.22804325177595	3.2407569638407	3.19590224103002	3.32675827988703	3.42940073935243	3.30360289677672	3.39812824950265	3.44439725656846	3.26897093697586	3.10431374239095	3.16513445963218	3.26198635846809	3.18552722153935	3.44805552240829	3.49849097507112	3.28071732741842	3.2642544052217	3.37335867729933	3.36472437223399	3.27132110908606	3.25648862588243	3.38712406024482	3.21804894914439	3.24935471640223	3.05963369558407	3.22039392615434	3.2716216709281	3.3249058684168	3.29921824440192	3.40746626097878	3.34956542956831	3.32588962676117	3.15226470731462	3.1681193911685	3.44668823503397	3.18331270980778	3.36665937706515	3.2486814282544	3.0348460483249	3.3506923537436	3.14036931744889	3.36389902173149	3.3357163423023	3.50267852536788	3.42427738116481	3.49653937840746	3.21641785328123	3.3322515020604	3.46377242699135	3.3076106573621	3.35353505457138	3.3436417762318	3.19885509255376	3.29583819499983	3.40141565297591	3.29661375889981	3.32218486820378
3.60765686353602	3.72680921425387	4.11201096534451	3.94376220964359	3.64697028889327	3.42276901424877	3.58390737647585	4.17991390924465	3.64154411843088	3.94408376719871	3.40478353831227	3.70207357531003	3.98405912080733	3.60283669090665	3.74762733306818	4.16081164897391	3.91403867898841	3.69948539932358	3.46983990516503	4.19294946197986	3.94415773887307	3.96621466673423	3.50825717507473	3.72443762701936	3.76410204144819	3.75653391755921	3.66998895550998	3.59589524525833	3.70466490436396	3.63307230657713	3.81789388923461	3.5584332393632	3.98917987821888	3.87567120352676	3.5325371945869	4.17375708557683	3.58852882157487	3.60218975449299	3.54566848549111	4.01167511999774	3.51783832164828	4.2435655382598	4.03194750344517	3.73360766723361	4.58567739914167	3.56598886594447	3.94661937260182	3.51906951851239	4.19064530803356	3.73392544211072	3.81276878608031	3.93015563739299	3.43109652357725	3.90254009772758	3.73785685810497	3.55934639215923	3.55906323579282	3.6828320728352	3.3249384733693	4.31614161992237	3.95441768092958	3.69847740936977	3.36572747412913	3.62314485501237	3.67921024342238	3.49449633309877	3.92004542169479	3.52473985522702	3.77898187835232	4.24272310681147	3.47707832495469	3.66413423730376	3.90100834535781	3.2058585866648	3.56579092181018	3.45116631136595	3.72155027194501	3.76985446102013	3.84873013163626	4.16589531272917	3.87522358572029	3.3899130405767	3.93479340189597	3.52719192871853	3.69507042807278	3.59723035762646	3.37494836526145	4.22052596675737	3.95318704470878	3.73642043915849	3.7781884623668	3.37306554087058	3.62683040926587	3.43117868247734	3.50871781573106	3.37834082244275	3.5140794124769	3.29382558840352	3.77004283630892	3.51811720052899	3.33281410283781	3.38160505359013	3.26800605094209	3.12523196986002	3.38999781597757	3.8243848207087	3.96802867076815	3.66786280164049	3.69432055124249	3.67242244002504	3.84097297163437	3.54491128524969	3.58413509124875	3.93207749875947	3.92880539376599	3.29586035523639	3.19626546825984	3.92670145530093	3.62184894208555	3.44018470479114	3.45606303891426	3.190973205485	3.54739125415079	3.53282141582762	3.68707554788157	3.57676676844553	3.46378622732063	3.4752024310175	3.31768824989404	3.49719254806897	3.83095841821757	3.70866815325545	3.65304579250338	3.63061219324746	3.68446071418626	3.52200473132016	3.76641160809434	3.43753749464376	3.32055574526926	3.93554365378247	3.58968844351225	3.67682965065742	3.94720937831046	3.57096811498038	3.59064256670126	3.49909504240669	3.19912551513913	3.35062562421422	3.30098160716519	3.67990480688039	3.5688829715055	3.82825722653995	3.37325070603845	3.36706803395768	3.50352602640841	3.41889671936834	3.41027722880066	3.54471887594069	3.06531170383766	3.36606649076078	3.57900132447039	3.48902483191454	3.51587212980682	3.44860073554771	3.06756123656147	3.50306611420879	3.4659810527962	3.55498757309084	3.80163873352995	3.86283537017253	3.25201509846316	3.87073427252539	3.09953558868418	3.58376859413071	3.43002131617834	3.47463507251768	3.52703410305978	3.54343405434991	3.56968522670117	3.4998773743431	3.57462942790716	3.26414022346378	3.48315335143801	3.8609830371915	3.58139750563391	3.52498498648946	3.57361817821072	3.24798605013775	3.88697703576797	3.40228992008388	3.99062249989349	3.77354441682091	3.76187487429461	3.65994537242473	3.56588651414433	3.56996058456992	3.38502542445702	3.43397066483984	3.21650637117595	3.43473273326033	3.63970063719449	4.07151928187806	3.4072310926981	3.47825179388085	3.54859273234148	3.73006414789122	3.88487990581722	3.39607960829389	3.40681504637513	3.34938011865426	3.28466209052066	3.72686514552582	3.52218833865644	3.51303588965625	3.67896534173768	3.72257642503408	3.74884915051362	3.75884990710792	3.307663444996	3.57015336720801	3.57491947297028	3.32916465468685	3.71349336007286	3.48158993942252	3.56210794772979	3.48688899076998	3.48468927343247	3.9273111130348	3.42096272947602	3.76077033802237	3.61560720536149	3.5695940501956	3.72995761068724	3.76817228866103	3.64919683380516	4.09493816063381	3.33005666098333	3.42640811252529	3.90142915982406	3.65604239461322	3.77387513684756	3.66174012595831	3.25772219412117	3.44821476886126	3.2892350902905	3.76438396843168	3.35348991364095	3.6519128277949	4.04795058110176	4.22370816703063	3.98144639747356	3.91178489402997	3.50645273879914	3.25474360072131	3.43236440503034	3.55040840192923	3.69422572984403	3.66189076334739	3.47409337252984	3.68991720553615	3.71987833850136	3.31504783167282	3.29049840409774	3.29604362825691	3.6151218548978	3.38756470474766	3.57765891304027	3.83788062592036	3.65576010478063	3.42161074400685	3.586450933164	3.66907194271686	3.62141756017213	3.46571620641367	3.5241667873853	3.32597589165073	3.32122178919508	3.60318219825738	3.51644183602092	3.52224923250263	3.44013364411163	3.32344736153427	3.90066914481486	3.40851163943086	3.3608737690919	3.42212982419093	3.59672575299674	3.43537156717275	3.51713507318356	3.5978852938622	3.37616358709782	3.51910735601984	3.65855280758943	3.66111015296573	3.63371779190672	3.29128503670649	3.59422384525275	3.5732455346193	3.57834175292826	3.79116039214226	3.76709395396519	3.82060272625074	3.31915983151243	3.68801921580391	3.21333808409801	3.61723183980309	3.6337750089029	3.42010142342798	3.46407624492695	3.52233167823843	3.15823139641533	3.8746930894341	3.5271078427067	3.4134114243533	3.37701319854401	3.59910955424838	3.48527631777821	3.43011418010798	3.18198975949204	3.43962528563685	3.58415655009624	3.37960627208748	3.61652216546326	3.44793202804232	3.56221087073761	3.39214787241503	3.46260639117135	3.50253393774689	3.26313264569387	3.28250846279953	3.23051730132196	3.63736200620415	3.25461486595214	3.53628937203344	3.31507475262706	3.36021683345816	3.82299339036767	3.28709392639673	3.42239510501686	3.61246202754643	3.6235216518552	3.84320027787539	3.13820332609192	3.62153167615424	3.45603214822306	3.29660927113782	3.36645868962562	3.24848295485552	3.25107359321011	3.53625308905054	3.14721167053685	3.39223240262456	3.55578592953183	3.30380673765438	3.41897833393927	3.60938140119356	3.51313730940813	3.5107378281299	3.23912150945601	3.20842993666365	3.8511166501726	3.31224687879685	3.18183507888727	3.83660576419153	3.5210981650953	3.56980644018044	3.4327340958919	3.48176660885939	3.67230175669656	3.33299560292404	3.33082402984163	3.45511435512249	3.42610443260603	3.46705327985809	3.6614864418354	3.63299692463428	3.4412301406471	3.75596889126224	3.38343647607205	3.43968711061324	3.64351083816087	3.63845317811263	3.2345499243782	3.86037994247022	3.39067244439915	3.63610119863555	3.45032183574458	3.37820363400417	3.43682659186486	3.55940227888977	3.47409064205688	3.37317770271116	3.36439520936766	3.48765228577271	3.39369354926022	3.40063026387774	3.60682209097413	3.47005241606055	3.61109416588446	3.46593390712022	3.70721084678151	3.65020040687868	3.65884497815198	3.31596586025279	3.34885825080849	4.20868022434793	3.65581027173089	3.39786207302272	3.37400707691431	3.37486424387833	3.14081436413212	3.59600015413939	3.65992579534448	3.57997263134036	3.84813629271057	3.46537488016609	3.48412672789202	3.44218207486409	3.41163496323901	3.48580930198323	3.26308897968613	3.80466811921277	3.85925413258368	3.50441831509105	3.50880849744593	3.67683732549932	3.89031320209622	3.36744489933004	3.63107859470564	3.27653338514291	3.73469367786509	3.71613766425263	3.37458450689619	3.25208890304636	3.40599260593057	3.22732808244405	3.44578453420618	3.52308374920058	3.81971277631232	3.52087062809549	3.52562498324318	3.59556758270366	3.52798865377979	3.3171081534522	3.70468551794731	3.6936537881839	3.56568793091096	3.35227673731294	4.15091669844403	3.34473329709071	3.4062202372182	3.36686028254425	3.71448284186078	3.56753327995693	3.54161942082048	3.43966797825283	3.60603403883442	3.25758192759606	3.26503723522821	3.28461474639973	4.09724695285515	3.33070639851718	3.20164841996934	3.46547630246445	3.42668024344072	3.76691834024205	4.36145499167197	3.62016592280315	4.08823438441948	3.80872762906189	3.60954695370128	3.36288660587844	3.55723750804322	3.36839402711576	3.81142111887781	3.54789981428075	3.7408825775317	3.41604612463785	3.67551319012285	3.59141903786974	3.35142429873557	3.99036166878295	3.97436512090396	3.78013899950756	3.95304528530558	3.72217181185111	3.64561480970548	3.74292001555743	3.42676456048929	3.81993194472401	3.44948205214084	3.78193673354076	3.4777096884272	3.96502901584111	3.48037284851255	3.37147603732908	3.66907302037265	3.62231379499416	3.53902609373832	3.4023743500177	3.642706389684	3.62688736103053	3.77334654534645	3.67899841093804	3.67273746017345	3.39464886527723	3.62001252704732	3.66346159499533	3.52836393615113	4.05672567894422	3.41133914940538	3.58627464117839	3.66827817485044	3.27154809688324	3.34456389130335	3.59574330447781	3.83382728575959	3.77603789075855	3.49244517978276	3.59225647017741	3.91727177463655	3.62600277181217	3.24130476944664	3.60357972478894	3.60126552484683	3.99254042218471	3.4042396221481	3.75593142313014	3.14380571509011	3.86906772158931	3.31377407431168	3.31157107264323	3.68349726274247	3.47102514253039	3.41938754125754	3.44522311483938	3.57476469688184	3.40278528550924	3.26200686940918	4.07239652966402	3.49773471771929	3.83275590970153	3.75540146736071	3.63631079149441	3.28324782358375	3.52868293777906	3.34944677185561	3.80050944317427	3.35803825424439	3.63549860508589	3.65526258513569	3.31650645270461	4.10513436929126	4.13000238253136	3.28735069122585	3.53609918574904	3.73112819372027	3.94847689428708	3.56695607888029	3.9772687908653	3.60909488429512	3.33930713388083	3.56040118229279	3.59641369721025	3.66366327373276	3.81400820082877	3.63465717646231	3.62829450435586	3.42963104905444	3.67148381415874	3.63542371466103	3.34992671566183	3.67825900985892	3.47207500329267	4.17611796647416	3.25152275309151	3.52785208552074	3.32081917212868	3.73735054003953	3.88021779142306	3.37644800000892	3.96760838371785	3.52496323631735	3.85306996802747	3.50522233652961	3.4389177276991	4.04142185608487	3.70251332985572	4.00942745534106	3.6540226300851	3.91007522527956	3.58541032994506	3.40996223229734	3.41840512078003	3.69351790834595	3.65353515146516	3.68461380399503	3.58379108183744	3.48096425742265	3.74067805333415	3.58584320733125	3.74637891628956	3.59432245538022	3.82177321616387	3.39486895755299	3.34293400612741	3.66794781348457	3.28893577734987	3.83867795358095	3.67066550062346	3.3898156599268	3.86030232264192	3.82775725553643	4.03468589294206	3.75159429249682	4.35162883761228	3.45622650546289	3.84605007372379	3.70804783813369	3.59982405190282	3.75085519673858	3.82493329885244	3.17586451700482	3.79029514826943	3.89846563467485	3.90126023677883	3.58525373423829	3.8294365717983	3.34202717381386	3.82564682454322	3.43801825425018	3.55916547915477	3.49160806074852	3.87267280543456	3.3146820961235	3.31183189012919	3.91844856715069	3.80661920067628	3.70820414598281	3.9710437502865	3.49390951764417	3.3046699133632	3.5926551083742	3.52965090094134	3.54645139528622	3.37177822352348	3.33447989457067	3.39051794248456	3.70100087793966	3.41678469594436	3.34226533131125	4.2211102087571	3.48516106040261	3.64123896602004	3.86659637992113	3.42773820862061	4.16100635617242	3.79506508756401	3.53416689930617	3.31568903312194	3.53294803682464	3.48772129109972	4.1332320035937	3.32632501871059	3.83110777963394	3.50311475240078	3.52939127486139	3.68889230543201	3.83975049729917	3.5547914442922	3.54666683618186	3.48128590289626	3.69130774936058	3.73466385456846	3.64951712889863	3.67674733719276	3.35414201593098	3.24847155278551	3.46980840974397	3.84802273647388	3.73388615316123	3.7572726892327	3.37264952511396	3.47557223390779	3.6330094278123	3.44204184471881	3.5313820907222	3.47246737985313	3.77640129043017	3.52013468228125	3.54652691723114	3.58032404668152	3.5038905142256	3.65152834820826	3.32439740184184	3.57942692590837	3.58220857636761	3.78911801650278	3.17076231528976	3.34415441833179	3.20676746692282	3.53328296594354	3.71111758958323	3.58657894663194	3.72988090482364	3.61482838895022	3.43430626135802	3.73321260673425	3.32213598997246	3.10768594181944	3.43978671211079	3.46486019528574	3.5606287529069	3.44183875753958	3.52820601729209	3.86564812621755	3.81188038368675	3.65085774891991	3.82405414971033	3.54407660099881	3.46636661015363	3.88643961802539	3.6149735188719	3.9422743734842	3.53726285281259	3.53261059204556	3.51152149441959	3.61473894118291	3.63277445332125	3.29200231304645	3.4684114843872	3.72057156155787	3.91404789224172	3.44568884595735	3.44408962815208	3.60811922299986	3.33049883991779	3.67710015798782	3.55755683998941	3.70237410150961	3.24766758636505	3.7354831224261	3.5956971302761	3.57736232827262	3.64400886834453	3.61511484700145	3.58664480903584	3.63833589622996	3.58091184089447	3.54710812386812	3.5841564967837	3.74150753462214	3.28615268342463	4.11939127520974	3.36620741414943	3.40605608769237	3.67383583760132	3.27845098641738	3.18780955372741	3.27941517220932	3.70907821324844	4.27778712843076	3.53298251548823	3.27861040380269	3.64751024755709	3.62684227319937	3.39882957176315	3.42170859089925	3.51694880675211	4.05230542154683	3.28655627244225	3.62259071800203	3.58332584263311	3.66490001516986	3.35650838396595	3.45128736129838	3.78288951874915	3.2848176358507	3.77450639925135	3.36467018411113	3.48730256736908	3.35562170943653	3.41305961406546	3.42103322052756	3.19710591639874	3.51297178322357	3.30862050822766	3.60196025349376	3.19940650854365	3.40553616495583	3.55001631462496	3.36391846793149	3.71788353595722	3.79710722007711	3.69596836020245	3.1965424107065	3.66393574217375	3.73098490504869	4.26177527135673	3.21499609456556	3.46773416965105	3.62616216815841	3.66595609514156	3.66200927113269	3.67229456473509	3.57297994579582	3.29093991547572	3.85350297539199	3.55143542026992	3.63661990751581	3.95889334899547	3.21373020027577	3.26095967997099	3.40942099436172	3.1587761476469	3.46127297874207	3.33253247988595	4.05573892667228	3.23190062415195	3.64266807560428	4.30994806807105	3.34750492672455	3.40291360581046	3.2055547952467	3.45605365776852	3.3248983456618	3.24527119013857	3.38990013457784	3.49229598265984	3.31580615035362	3.71774915346196	3.18525919491566	3.68397908180737	3.62345243728303	3.81112795792126	3.17322649179688	3.42343560734574	3.54500655000217	3.46845112502743	3.85460911721035	3.40004605367215	4.11439270131004	3.71450694757151	3.09839229768188	3.5485177585903	3.67055267952632	3.37998306382616	3.65699046344777	3.53734587767719	3.52878949910095	3.16939328267827	3.29742956198752	3.33683188101951	3.38961314302594	3.43131502579595	3.53602635258935	3.34613754540306	3.37981988385902	3.38253908788978	4.65397263775053	3.43699068304912	3.47612946093247	3.32399316792506	3.53690401694852	3.49209258187237	3.34434652059736	3.30891558678223	3.59210298577301	3.37693407509304	3.22722690352075	3.83048275626994	3.56303490114915	3.6195946823721	3.27604467551992	3.31107570421096	3.30930627515856	3.67168663348026	3.44602808085084	4.05293897057133	3.522895246626	3.41796464688866	3.59901534582126	3.28515313432805	3.32925533159247	3.62727159988063	3.02935801089414	3.75007292042054	3.61507704051505	4.25142663872414	3.31365841466928	3.48540710363642	3.33070376682716	3.1744429409899	3.63061526594975	3.41955103553917	3.77612333655736	3.40385064957373	3.18248403169442	3.65714477619961	3.307986471601	3.41403477702769	3.38752301240282	3.34554050974547	3.24080223297058	3.62681216177706	3.92473386330471	3.8712377995353	3.80571674368415	3.56112853152839	3.46251429058033	3.41283752383718	3.40705873908387	3.68635828748411	3.70247937371958	3.66750058932299	3.65774444550337	3.58869022882031	3.48989154191136	3.62430500558668	3.52415314011936	3.47308441571946	3.47096240799362	3.44750539461821	3.32784323725842	3.25651491295504	3.52520470531036	3.40903612455616	3.80011025018323	3.28182271839322	3.28550833782253	3.69303772675255	4.18145438447563	3.46730173399463	3.64499736047091	3.66828841907459	3.49867957295392	3.87148355938543	3.64105531870894	3.7794841761811	3.25698939035942	3.36389131457871	3.3825611247555	3.63245803732083	3.55697210351872	3.43204503467291	3.40452069685417	3.60895414603988	4.24900695981903	3.4998390016467	3.53030140382232	3.45879876821915	3.51312523413113	3.45561336278761	3.28582388815288	3.2536602223612	3.71067841129563	3.60306993984065	3.30090735818902	3.51755813847282	3.27044811856501	3.27348411408685	3.73378806738884	3.24101256701667	3.25093999182356	3.21450965389231	3.13987856535358	3.39916901317469	3.39991101654637	3.84125503149753	3.37394263692359	3.5931310411672	3.25768579623437	3.46042141745158	3.69330585576224	3.41895271568128	3.2916963366086	3.14650459321298	3.8657064957164	3.53036825665704	3.57442807006722	3.32216013562564	3.38584045140796	3.65742058762409	3.68158059391853	4.0356186650573	3.22842430862847	3.27260532397695	3.46133431857371	3.26562827343581	3.5361232711957	3.61084805188116	3.23699733100382	3.43012125313696	3.46011573799773	3.60696022640289	3.35707802363615	3.55165829191409	3.2495155898988	3.44216797498869	3.41904909173772	3.6891218515233	3.45033968965455	3.32215947456659	3.32687041142174	3.37933938149342	3.82079933422442	3.51979194601016	3.43820291929864	3.69533386875497	3.4106965016312	3.83760865641192	3.46100551200928	3.42984708527406	3.50664390910098	3.93367616373317	3.59967538035215	3.88786144348645	3.31613304928767
2.98892630628222	3.02791863202229	2.91283859324863	3.09123806643387	3.03706074765855	3.28401473429895	4.10695731669632	3.4833139230728	3.06398273523179	3.17916307384712	3.05659496469227	3.05573019739436	3.18899149650083	3.28913150328252	2.93279113353574	3.04356649134588	3.53328815205825	3.16394945493673	3.14095467780862	2.97349177214644	3.16629069968456	3.02225872196194	3.19462527357882	3.25627344372345	3.33316028569405	3.35877824116382	3.08788840743098	2.97862777309723	3.27551239815112	3.48632852558871	3.14762804000687	3.0616324697052	3.04908147647188	2.99467715481179	3.27048978786889	3.24565276223564	3.02217018670311	3.02561390057256	2.85430268693259	3.60160669131252	2.98914000676708	3.02728878008959	3.03741514493843	3.36944861357667	3.06345045390756	2.94646751774908	3.25436342664714	3.30163315426966	3.3422504047145	3.05350430343566	3.59254368499193	3.25102027797983	3.16851716263511	3.2933502958333	2.82821853635921	3.24761506787347	3.19653852303408	3.26642520532181	3.31365013101887	3.02429839236852	3.44865427725648	3.32944819236011	3.22667784300262	3.36944920526585	3.10599954622243	3.20756222484614	3.05039974255233	3.22991937273143	3.39951258391337	3.2159657253024	3.11119419088471	3.14744632245571	3.45278686711572	3.21979053499037	2.91043431417816	3.16124802258165	3.18308630761906	3.1337526548137	2.90394213539948	3.18026471701843	3.1468964318973	3.21535710353232	3.09360711349641	3.29602780829681	3.32115691621535	3.20380490353925	3.05445756413553	3.41515248592293	3.32522238875449	3.17538757147967	3.025930203525	3.40667670289037	3.32315067201919	3.38320609552765	3.40592639869026	3.18120620982942	3.2972564748649	2.94115420816217	3.34054025902035	3.3475105579414	3.23119737085803	3.12985048741182	3.27654322628952	3.16459633135809	3.40493577382967	3.70034092796594	3.20706410351666	3.18695596808079	3.3630244420628	3.28064286586453	3.40691354352502	3.25926473371585	3.49617801314507	3.14672744553139	3.01176818991417	3.40263434067629	3.63906830100259	3.117047519891	3.27469455381185	3.45595186371429	3.34154431845172	3.14074526887297	3.1508777856275	3.16186419723588	3.09510823727178	3.1665295207485	3.16583428517011	3.21051214584444	3.47664014253784	3.18505282317218	3.22623368256813	3.11788963433983	3.2519778597656	3.20870937133845	2.9482412934333	3.2432530549498	3.25126305402885	3.04162628968938	3.30159715655068	3.21941470541793	3.17268102760901	3.17856046396405	3.20770019422349	3.18826687783978	3.12497431409848	3.14522474654233	3.26767756600273	3.1969753673762	3.21661155295871	3.20046013792924	3.56178422690738	3.12276630041597	3.38348774467122	3.15105039369392	3.21100230626478	3.23596602885134	2.9426239335614	3.47618211365132	3.41181208995511	3.18489468201349	3.31593570610143	3.66949832872842	3.12153347273251	3.47451515180032	3.19426304347072	3.25429947623169	3.37052698888111	3.15486636187474	3.08118405488527	2.88800540693647	3.09769229712723	3.2404963226456	3.51644386748507	3.22590202974692	3.1483533787205	3.27036170684908	3.2733887300745	3.07633889207406	3.04988415662151	3.19591523118391	3.28879762582134	3.11687149473011	3.3218736273488	3.32832752351169	3.21235109009774	3.29311017882722	3.08659862654168	2.94079095030853	3.34954656971296	3.2437493873151	3.0793024811448	3.03668873732733	3.0564521814932	3.36781048587398	3.10716129138458	3.28958757702016	3.23279488596715	3.16734956534124	2.96343075453706	3.28989045105184	3.33227022167102	3.25698279241599	2.92083151506345	3.29116269985861	2.97546142091902	3.11669385350767	3.14629904321097	3.23644244680187	3.29295507367911	3.29314939484223	2.9788311603883	3.45312147458554	2.97432541300969	3.31158485683205	3.23054633542826	3.11826187636233	3.27456391675448	5.46835541356809	3.30543024322619	5.77702184872599	3.89871817458741	3.57708012016365	3.39365335045716	3.20302053121649	3.16637871729429	3.37035816739373	3.28638075549284	3.3639024573299	3.06077375559355	3.05895788736337	3.2792656613147	3.22349623424013	3.08136609264316	3.24431229787314	3.36777266774082	3.22123749257725	3.33727873729719	3.17017107840286	3.05032558192707	3.12620011489604	3.21417116973621	3.20992427813541	3.02255477701877	3.07844482307813	3.56486507313423	3.13408886823284	3.65744556760105	3.59917639324248	3.27089548001509	2.9824976298788	3.16698788535268	3.13076515876486	3.18856616410802	3.43754528864441	3.08335365658862	3.10907137102026	3.56171223282719	3.04066800996431	3.18147663387662	3.07659972987502	3.14643455402995	3.20252312899111	3.22199829223955	3.12706329895189	3.26667072182365	3.87808047383803	3.24406301048574	3.17287923480243	3.41154340636332	3.22917589185975	3.13634585303774	3.08842887819203	3.13697163106031	3.30301469162317	3.31506154079683	3.35906711747816	3.16825101306665	3.15170423098246	3.45336754687926	3.05754987219068	3.23631914757292	3.32700479633577	3.18382950205529	3.33082483711268	3.34066307431176	3.34839233860157	3.23472395089489	3.11862396876429	3.3847620922117	3.34295276232424	3.15786993258133	3.33471064422349	3.23257148658165	3.21386785408832	3.20978438115778	3.31912178253705	3.77885681617716	3.44337976790181	3.23380795717849	3.29966563237981	3.03519270837006	3.19280387012438	3.11622681210566	3.30480478331438	3.15190820288271	3.09179493304997	3.44379470389184	3.2436813013323	3.09474358687835	3.13378425461916	3.26354625795376	3.49323864409864	3.17816065440588	3.071183856443	3.65012700941279	3.25307079232137	3.28482229452021	3.4610551931741	3.2923289455804	3.440760131168	3.40488013601267	3.37248100859175	3.44820270309705	3.48023489296565	3.43970571871814	3.51368710568603	3.22735547540563	2.93547293048048	3.57517959986227	3.2654507336836	3.58911773319128	3.42123274937	3.0456192708875	3.00690286462604	3.32468729168011	3.14038691766165	3.53188602677215	3.37119119841951	3.57805217708732	3.3589479566062	2.87431296956043	3.44812947213701	3.52290731559113	3.61676244345739	3.1659684667247	3.36212353691671	2.97024120907706	3.15129072083372	3.21612817944653	3.01820656873861	3.33643277813444	3.43632143528591	3.39879282147807	3.4249874229801	3.32168676729846	3.31233818558765	3.25714237844375	3.48429075174509	3.09819136158807	3.59589942292997	3.31551861044551	3.69537179257196	3.12357703593976	3.25894862925579	3.23991201207804	3.1490868769436	3.47666379466555	3.39279720642451	3.51385439861971	3.26132507258736	3.04227055827956	3.35388419503683	3.10242739310683	3.09495945974389	3.19013627355849	3.1464283046729	3.13621933127311	3.2062003071713	3.20336265593267	3.19171783131709	3.05483223640339	3.1872715546754	3.30716052387775	3.463284103675	3.16723900771405	2.93502740615258	3.23399631128059	3.05120890450637	2.94950253836642	3.54017970768137	3.00410264342206	3.31184900637928	3.11497286513772	3.17025092249236	3.41875425189446	3.14346092521818	3.2471902427982	2.99296731062739	3.11991208052971	3.29658646309396	3.06714830379868	2.99284101479782	3.16586660156653	3.06340713697231	3.30949320891589	3.31857665027988	3.14183969801786	3.41246646821852	3.1288787181016	3.30817288034604	3.06559083319106	3.54843873372178	3.44511565435924	3.16926976788853	3.16145853127807	3.24817764250799	3.23976974168418	3.29286060092436	3.03321374059797	3.10454896162116	3.52222756507908	3.41266761474716	3.31761913575703	3.10197994981236	3.13365043680337	3.0272856043549	3.01291187348682	3.03277178163448	3.0397790325287	3.06746220944994	3.27903781037784	3.00446037999168	3.1690865748468	2.9719257433099	3.16454430322638	2.94302645729264	3.38025610826037	3.13966024860873	3.66523657077147	2.97168013129258	3.71521877616624	3.4377428006359	3.50349229724026	3.09942555396684	3.38914735353628	3.13060340026829	3.16221745635441	3.15593510407623	3.39679874618893	3.15043697205974	3.07269672797861	3.45358399238351	3.46017013448267	3.11771938313525	3.58298411367578	3.48368395719498	3.34588303032639	3.13062124107303	3.50845979419236	3.10264943083861	2.95655519662426	3.00659757310551	5.12819375496886	3.14101537576263	3.57778076411353	3.35479033801426	3.41135959619264	3.47385276804458	3.24613653376747	3.57317019913776	3.3122381647742	3.30669004776319	3.2481422992601	3.55124852215364	3.4688385448751	3.09624437374941	3.35395336549387	3.48116046845932	3.31090967628192	3.25492744468842	3.41798238032211	3.26921107317791	3.51162300393039	3.30725650967412	3.38330261528202	3.60300483978382	3.39798801770674	3.43889480039587	3.41112653206522	3.41203431064415	3.38931497009812	3.29914276636508	3.22816871982543	3.26684264401727	3.2888156278783	3.21583527369802	3.27003841896406	3.33608901843255	3.38670376624374	3.49455327882453	2.96038416886448	3.51615584391544	3.69008729703507	3.14416987049422	3.59973304532958	3.26635003527359	3.34045992661702	3.22094954790157	3.26739435412987	3.32174387860502	3.09293360062934	3.45005665934095	3.48478388192012	3.23484981105827	3.28791498075983	3.65355760392469	3.4399830869761	3.56246773166861	3.48094280904669	3.31035355650733	3.35456744864314	3.50621080559501	3.31859492941388	3.04298658662959	3.58081696828205	3.38764016729671	3.69009564283993	3.25075867903042	3.2839859079427	3.73886680004366	3.46519769534498	3.23339737058173	3.2488270195624	3.4193642106928	3.59446517130781	3.75680295633879	3.34181876311607	3.18343917807724	3.4705105759068	3.24899940571806	3.15911177577561	3.32231859779236	3.10573411213395	3.73428758430935	3.15307202558915	3.22456284024334	3.32215237096094	3.46246666113611	3.43218495039871	3.95915239989433	3.05292055471561	3.2526507135657	3.59309619629762	3.39234517566619	3.35794388298393	3.29045303664545	3.30784138525475	3.42198296562624	3.38012910816582	3.22967238164101	3.35109527126427	3.17857497807342	3.30039911315881	3.28315719754563	3.13834087826818	3.43897787347885	3.19586899748155	8.35715987430087	3.25560959947587	3.52816026909254	3.12167445965919	3.79038269204697	3.70073704099047	3.0972809413267	3.23823210984026	3.29878861417578	3.21116861349519	3.3159856583206	3.00288177116777	3.50163466446754	3.33581774527642	3.68683821167479	3.14893576755394	3.34461756417356	3.62169194475594	3.23489621650267	3.38826801847372	2.88305983174014	3.35207645377431	3.40061766263085	3.38878498758753	3.63987385831108	3.34143116791923	3.23173533427346	3.30293852393075	3.48776566404899	3.23192639584388	3.5699414517258	3.20765806716407	3.19236380213747	3.38981386959892	3.3225886045003	3.19451075414752	3.60547948983042	3.48382713776241	3.43365191849507	2.99650376785738	3.31126740792924	3.39938062486184	3.21915466909727	3.43531187918424	3.32778052992497	3.36955459390525	3.40174137652727	3.76406401951855	3.41745600169599	3.37790787284689	3.54309083180453	3.11878734248503	3.26573076972035	3.44342258510895	3.42624398120704	3.32882952822575	3.3270389321481	3.30115396899178	3.17355944029975	3.80558701844637	3.42230799172833	3.73886754684246	3.29418173426979	3.83892963255392	3.51962524934884	3.28779014600594	3.36662602083166	3.33736098207145	3.1040506227072	3.18009367732458	3.49022924269419	3.14913199273189	3.54273698251523	3.81706246398716	3.34521293906294	3.39759720485684	3.9082419248517	3.6503217395013	3.38045189242411	3.53694269218114	3.51019322458482	3.52771033890192	3.54986901108875	3.54345671777548	3.31394376960561	3.1461362267662	3.27327708017275	3.20689110325007	3.17408847833791	3.1791299618182	3.34789103173133	3.28333283608234	3.00399457027647	3.32811433350599	3.16314732555033	3.85897749905781	3.4947914211445	3.27065177673218	3.09498697385426	3.17190186413188	3.43357114679991	3.2788621869589	3.25173166112703	3.41840915843441	3.59313439047331	3.09967723732984	3.39388572912294	3.48541334125155	3.31317711350359	3.49362379246823	3.409213948349	3.47738892005266	3.73137776887842	3.20416447027864	3.15081825122888	3.24163098832897	3.25988685497874	3.20978438115778	4.02972431413865	3.36160582038586	3.34689944630026	3.46813568084605	3.24355167284022	3.28504726012992	3.2081087556909	3.42293893847233	3.20109185578982	3.44059361521736	3.17192235925381	3.33633236295726	3.17634453199938	3.10328805149999	3.18659789470257	3.35449201177547	3.40198468189697	3.28346930872694	3.2475228666812	3.50598416950517	3.37024517187829	3.36700936013314	3.40369216477139	3.42416022233405	3.32070320874204	3.41778690607246	3.26063814896455	3.39502377233309	3.25475980922136	3.5251019415622	3.24911363240452	3.89763860364875	3.38331024897041	3.11930244492484	3.51744246825956	3.23344648112506	3.13160967508489	3.25777897531836	3.2453415121081	3.22839997561299	3.33707284447574	3.22271549047469	3.3043293048041	3.22716604906378	3.27209626872965	3.39616559187449	3.00840199512962	3.78452461728466	3.72391920986822	3.28275342667734	3.41907908384666	3.54799260303216	3.47531832412636	3.39604079103735	3.27219517198868	3.16187760370321	3.52774652851279	3.11223449231215	3.2428887724117	3.2279039456963	3.42987386218368	3.20622328493892	3.28955354801777	7.8730979489279	2.91628311121019	2.82378538583654	3.07419327270103	3.05761101173496	3.00972610979575	3.41428431506907	3.14032700534986	3.02800078170543	3.20870021531213	3.11859210517837	3.28475791241537	2.90283552991188	3.36260372664325	3.0527073429162	3.2765138835834	3.16028636410763	3.39760408787036	3.1939896352046	3.0754571656136	3.22782886988848	3.16915685985688	3.11803908058147	4.53321223499272	3.10764284671239	3.07500238918851	3.11990929886573	2.92197235532517	3.02541794782516	3.03593925891576	3.16137156288412	3.2126925461712	3.24875105163485	3.22200932404754	3.24185782279759	3.11447435023542	3.10115510369146	3.01449424567753	3.14076620350421	2.84184365416975	3.39400063612586	3.09265651159788	3.13009161252558	3.17504701533957	3.6323733706862	3.0995167616329	3.27710939608905	3.05252015827634	3.34633136419967	3.44560698912728	2.95161788415607	3.35699764993219	3.05035945984922	2.81263595454644	3.39005556875694	2.91116520841736	3.2416505860773	3.19612686616662	2.98238858432718	2.82953437051568	3.10567833305436	3.0910089773858	2.94731040556105	3.1254608743807	3.13716212946527	3.37770752907192	3.05464460870366	3.07228588926863	3.05083772372414	3.08132688640136	3.380409921861	3.41120726581027	3.33435799828339	3.29918129888172	3.15279034789846	2.99975252366713	3.41484722494808	3.30952925491144	3.15534181415744	3.20102216349721	3.51339209909006	3.28477077196325	3.15605427044896	3.2549874118988	3.34479046754955	3.21538402665663	3.05180342233732	3.44312564112695	3.12294734609554	3.39165754634509	3.21858431816519	3.11505513333831	3.289565470527	3.00754945828267	3.26668451956105	4.07853857764995	3.52061608466204	3.46648751844034	3.39652046062642	3.1343551314959	3.63204006863394	3.24385799934277	3.15609281754744	3.42913890088806	3.12546527356724	3.94108809093517	3.32465659962459	3.39546610264034	3.2310478600324	3.77333453116741	7.57581253549001	3.17288498326481	3.10039584994972	3.08310251409337	3.05401267747509	3.92733522032455	3.07876944303146	3.05311725555807	3.04322563073719	3.27231223571206	3.30887385844338	3.35954407077007	3.44418176815364	3.29387582015608	3.16042219755559	3.38325320620157	3.07721783124301	3.26520138293944	3.66871719012126	3.13654941879101	3.35830133085754	2.96608767709768	3.30151093891665	3.21138753460473	3.35828665637678	3.19900132703519	3.39195836800533	3.50307276188836	3.21051915807038	3.32310189857384	3.03933600821583	3.24456244995203	3.11767975750147	3.29663810815248	3.19195653552754	3.7820451924106	3.17835018907079	3.22504183630547	3.25176757115504	3.15698837582986	3.11449481364811	3.18733837044422	3.62522930528653	3.60921704092145	3.07146697317032	3.4125773542967	3.38233753410872	3.52247099261633	3.42370683901124	3.05717661302097	3.15772678693961	2.97778675808892	3.46733538251066	3.24937834485994	3.33960841081085	3.36959335649927	3.16456257260938	3.02447267185172	3.43088070008651	3.37256838758852	3.33882329477498	3.4276827442532	3.13636146315504	3.24269113076362	3.35771698430315	3.19498622266767	3.29093478703726	3.8392627920691	3.24536478481143	2.97872839628391	3.57628459580418	3.18765664083047	3.38158014226592	3.24693280167668	3.25660477778656	3.23117142180089	2.88346615793635	3.2365773179498	3.10277994438451	3.19018285208101	2.95727602272666	3.51323464117739	3.19419624819084	3.7065049517141	2.92344203771125	3.18113074974166	6.3764244295527	3.39821093948431	3.09868599743213	9.4451025200621	3.34274105869142	3.08835674453328	3.1994986107602	3.24989024713562	3.03637785783741	3.18322584219262	3.01615538670209	3.00343165792875	3.11366356569708	3.24431449595742	3.13523613981543	2.89587343138796	3.20066532638795	3.1708138468676	3.07342632066145	3.02100704265179	3.08931227607039	3.09729939033072	3.07391996023771	3.23294218097267	3.24646919839323	3.11395616563648	3.23959061487952	3.07428414333357	3.06707072189226	3.04396927235776	3.39474787037357	3.21084796737486	3.10097126193384	3.28602254125253	3.27248432231442	3.73723992450026	3.02366394300962	3.11015196724675	3.01500212464384	3.17994702744431	3.20699531212045	3.30050749554939	3.01736056888838	3.24991697173014	3.3060580387714	3.35519907145816	3.92472282430856	3.25328983659937	3.2056825088194	3.22113751255684	3.2263332833999	3.53632779973051	3.36609232370636	3.02525085617338	3.17239032555839	3.2536793580278	3.19040266531123	3.13918925308702	3.12761835699946	3.11405374564828	3.12649506443496	3.44111838625419	3.36709472726902	3.24624586184308	3.32657116725235	3.40285122926972	3.21569611331501	3.07937650322838	3.26235823483951	2.97833825510131	3.01417152784366	3.03540603083118	3.23170772952301	3.26371239010629
2.8160141059891	2.8912582719837	2.85899683906605	2.97076190899578	2.9116787072908	2.86186540327059	2.99510635606309	2.90312459664283	2.86836323305088	2.83748318717835	2.78410865987472	3.13901073871908	2.88043836318171	2.74059135903042	2.81014668102269	2.98328448373689	3.19178524131465	2.82972954913267	2.79743802239683	2.7813505259585	2.97625711566827	2.79692817876336	3.11997589491776	2.96220649357746	2.93212254488843	2.92407410927941	2.67981326530765	2.89261790989701	2.91572476607323	3.09941569537473	2.80466455537776	2.86898749718725	2.86136361413096	3.08147958177725	3.23293001386373	3.13442717804101	2.87840721599069	2.95768009071274	3.06133909567942	3.038755833072	2.74983759937614	2.93269671951487	2.93010847007957	2.81876913769587	2.91486136831767	2.7494379562558	2.88690475613583	7.51479782772777	3.10351800925589	2.9628197436143	2.89517687065329	2.9870800732027	2.66642410311684	3.01242397631178	2.98455221378299	2.87096243985202	2.83866554208307	2.83607827680128	3.00578692116673	2.93465291516529	4.4312500128693	2.97776914282274	2.75642446771176	2.87383553199855	7.15520273400986	3.18443887667353	2.9400131189419	2.87434118919624	3.05525560138095	3.07083918497234	2.90984018104684	2.80510454561243	2.85487388706781	2.78415552735964	2.96116113105221	2.84360353045759	3.4505247814199	3.01704333796223	2.94867031054243	3.077337531991	8.4762346979339	2.82980098601356	3.02028956398472	3.17910479273965	2.79685985664768	2.66655593742281	2.91243869289716	3.16416901772203	2.91459616308805	2.74788955596099	2.95938656365539	2.76515026009787	3.14558045454364	2.92211657891781	2.96094973935468	2.93647559103848	3.0887174137702	4.03817872976728	3.33129061157546	3.01005748787688	3.12648267543705	3.08510539915742	3.1677704696859	3.09599007314713	3.15762560130202	3.10826060730031	2.97149870841761	3.24091230849008	3.12751330339938	3.13240094855135	2.8982376011914	3.19154717793073	3.08096668550076	2.88009311508724	3.05666096634051	3.2203282135666	3.13401423827698	3.11015723452317	3.04884607866064	3.19577716370252	3.0248151540267	2.98994204450075	2.9978074094104	3.09576723147393	3.10017540858248	3.0437561521564	2.90808916564126	2.84504888790216	3.22514436018019	3.26088028042961	3.30857365425028	3.05036479708362	3.33376760662032	3.19368092216396	3.31991035538298	2.97781423868814	3.16886985749088	3.14827805297321	4.34673319617515	2.79928660722431	3.02359939492433	3.24751745929734	3.22025907737506	2.95658965975528	2.9353250337489	2.9990384277943	2.7897037622291	2.98372656896105	2.97260342622755	2.90713265380397	3.06947217426417	2.91213413607556	3.08832142837652	3.0872049342482	2.98202335507735	2.90980300365554	3.1964752006625	2.79313471292191	3.28480296118017	3.04350325944213	3.33829657538074	3.10816804397417	2.99692262876061	2.98787158599535	3.08407897952587	3.06517020007073	3.33620641585866	2.91469217284579	2.86672827614734	2.98795788938958	3.04552819276926	3.02091664117972	3.12054475385813	2.92817460065034	3.10269979472171	2.83365955928346	2.97329014801657	3.09809186876567	3.12774478972372	3.10816153228707	3.01282293093234	2.85814330166906	2.89372046129046	2.8364839690174	3.08934436046826	2.97927352819876	3.06354471933561	3.00185013000041	3.19222152818817	3.07101856043846	2.89302973933854	3.02371147981633	3.06386072902338	2.9675531246569	2.88346361578556	2.99085602261743	3.20123260928471	2.96117560213955	3.05463160425997	3.13874539630861	2.96769307870309	2.89504231841305	2.94537703341585	3.15631281071236	3.03332202401857	2.99008980768885	3.66258509152801	2.96268445692999	3.23939888890296	3.21641521588908	2.93111675708222	3.4504051269723	2.85690395047953	2.91188802614143	3.02381120252715	2.87070420057648	3.17667970260016	2.90065128163326	2.92257576448171	3.12788959819491	3.24354579301248	3.11902737393565	3.34725882545539	3.016447650139	3.15307360519579	3.00247141547093	2.89174053300033	2.98113582462599	2.86757171558056	3.08146786735847	2.8468676394565	2.97358619546533	3.13763240484771	3.43584716352764	2.86290987546381	3.85516444501779	2.90078992085857	5.3996979268985	2.7811933037597	2.88130895862787	3.04612348111246	3.05111409177696	3.04684979110877	2.96869732508834	3.21250367318766	2.84816783806453	3.15777763489225	2.87804007899194	3.02095511605814	2.90360662358551	3.02154285543573	2.89044567881596	2.78224772663324	3.12441120935807	2.7386243132794	3.20207799487347	3.03401689662388	2.94705872524142	2.83786507576816	2.77715066731721	2.77178659705639	3.00070196797673	2.99184608982581	2.93188515240396	2.98612315729853	3.23938893178289	3.01358304233516	3.26242238670521	3.46613405951224	3.07097795597198	2.91274423779224	2.92605508530333	2.88106208867225	3.07338681117238	3.11837640276404	3.10465619003323	3.10200990177901	3.05600018877782	2.92909444383993	3.20058301928301	3.13990500088138	3.18864660285352	3.34464133637908	3.10824443777053	3.00761516879437	3.08836381290548	3.3426856890351	3.22965498629383	2.98822583299476	3.35387965864113	3.04282038625781	3.21517977876987	2.94989061872388	3.03736892790325	3.08842378618544	3.1725155948248	3.34836768293699	2.97768210232688	2.90982608522183	3.07914901215634	2.94142610592297	2.91934424822785	2.97056725466215	2.95382459383361	3.28835895281776	3.06503651520523	3.11217507134455	3.06784924508356	2.99387137143171	3.05479782281914	2.92752171416834	2.91688198692913	2.99078602032683	3.11523184252596	3.10384037841152	3.13594081840437	3.21409977355962	3.16369640661692	2.91163067285925	3.11151244323799	3.10947440309909	3.00131931616584	2.97929859517228	3.045474972582	3.08558570550211	3.19093742630793	3.10589364078907	3.17667213167655	3.09788979224165	2.97173590685276	2.91895158853908	2.97014796941194	4.84675186810829	3.09607797460038	2.94524037510422	2.94906751409188	2.904585251522	2.98099094592979	3.14050896239061	2.88534368072235	3.01142141897049	2.88533491867318	3.06403368741597	3.09394242195163	7.01824047041616	3.09399930268476	3.15964308879604	2.90298705174759	2.97907518008271	2.91951032926228	2.98986096316698	3.01915696507985	2.93277373916718	2.99596114093327	3.17014154365627	2.9277883419536	2.88306756250532	2.98158850232659	2.91331865869862	3.02344744236482	2.93536876055389	3.20566650402891	3.03009317755356	2.92569822362956	2.91645424120661	3.13070464507867	3.19231625460158	3.08084073983555	2.89535803522138	3.07397082469199	3.03679974300605	2.93076130117133	3.00377020070306	2.98707111135145	3.00725459433313	2.95256909419856	2.84465802471108	3.20321959655355	2.94830834524519	2.81084975959047	2.75658284635222	3.01768559227058	2.96028163312226	3.02801612831719	2.95696462149385	3.04816950208146	2.94242138883971	2.88612663401218	2.91617215295507	3.04666260279581	3.00867763451518	3.42934318087636	3.18716126163407	2.96131071774116	3.24640781303312	3.15283893982078	2.91340403718999	2.95640922027588	2.95811402208911	2.86088743320951	2.92844898430022	2.96119252474445	3.26583759870329	2.78383383203507	3.2141599386169	2.97067792946115	3.14857718061132	3.22107917112373	2.90886036108002	2.94947553702242	2.92845394354426	3.13109863421274	2.96379270902314	2.80798421436186	2.89052684650681	3.04449594680207	3.13399130802101	3.34678281314208	3.04296407209424	3.08105158267414	3.05253062998678	3.09785170133886	2.98928621319132	2.88601472557361	3.15619072074954	2.89800134021492	2.9797413643087	2.94243366593903	2.82051443179872	2.94836228839431	3.14291167344811	3.11868461264532	2.90473801065168	3.18520372971819	2.78580083108049	3.24965652475249	2.85537923585801	2.81695779893329	3.06639801928493	2.96733748012876	2.96300724320947	2.95091986403298	3.06278110280665	3.0797830272934	6.35543009507662	3.00879037128654	2.8857406012174	2.93746587078055	3.2649680718939	2.9283676064608	2.90421088180315	2.85587379146728	2.99165842912983	2.75729693125592	3.0979701669126	2.85921897037035	2.98323699970049	2.93012416629414	6.0785293457796	2.99040370722957	3.06618271623989	2.91158729407378	2.9740169718669	3.05836703490588	3.2604559104261	2.90216720542526	2.97218886432913	2.97644267468907	2.9251358128478	2.86315260612735	2.82942047138101	3.07905546008521	3.01098564626484	3.0845618095732	3.02940188442175	2.75014319335944	3.13865345957807	2.83040193209523	2.75199392987694	2.93341681712908	3.01123667052451	2.79123052628575	3.04900469380257	2.97109403743504	2.86718320219408	2.80639628689113	2.907587319659	3.09904861807338	3.07683537076194	2.86254979183084	2.87360075884281	3.03493856172661	3.02299843871407	3.03165056750858	2.87847115027612	2.95476669879065	2.806304625294	2.97743700041625	2.92197900039781	2.79990886496731	2.93328219104794	2.78330357090935	2.78210387128237	2.93423235287115	2.99533269301762	2.98836791814075	2.96436512529852	2.87149694645981	2.91134639776242	2.95705949058488	2.93261253729044	3.09646231878314	2.97718818438782	2.95217606148613	2.84109379658357	3.04129909486396	3.00626689306236	7.2000705558702	2.92342612533325	3.16629445482463	2.71407464530904	2.99795031970404	2.84037462563651	2.79051355405162	2.79853044811513	2.91921942951446	2.97676486076437	2.99007541061438	2.94468681654171	2.88716526101714	2.95275249029889	2.82505651489075	3.0610275831867	2.70623901529439	2.91163376264436	2.92284866015774	2.90488979847736	3.24386851466551	2.87702491459992	3.1064686327701	2.76589178206775	3.00427342840014	3.08163421382534	2.91205433639048	2.80577034531809	2.83397970942721	2.93433592666592	2.93277127740474	3.08549941193918	2.80751012177803	3.18182444657606	3.11692826593925	2.98375342503201	2.82361827044071	3.14502348903211	2.88463789340566	3.31455815042671	3.01656585134524	2.88200079832038	2.93107029612791	2.88745252018885	3.06712101262964	2.9103208351573	2.92056432023498	2.87806695359571	3.12316650330516	2.91192152349581	3.1021936668674	2.98721459201887	2.8736128826156	2.9466380679292	2.98077250213341	2.73193590886978	2.94292311979495	6.09766493931653	2.69946210710397	2.72830370807858	3.21738620741184	2.80471385783788	2.79584454262613	4.76649787224139	2.88369950032664	3.01233947092029	2.7493855853168	4.46838345324934	2.86806508551482	3.14936380854899	2.89350712409844	2.70529026192165	2.80857328095016	3.22830208593167	3.11142358726148	2.89710090418028	2.89759847684646	3.18343627803141	2.85852839458613	2.92949901159797	2.95391364718178	2.80872086503124	2.98707983682828	2.97980538945637	2.98472928065355	2.82126616841515	3.06321972477922	3.80725821182153	3.01373920609276	2.8761016292246	2.71711336152186	2.90033973655639	3.049384281364	2.99739095861625	2.79693400870492	2.8849259770795	2.74851925616546	2.94595801424616	2.81611489566905	3.02377658971036	2.96255642399628	2.94018712674198	2.8799975567345	2.92602866901569	3.03337649386512	2.96115490888609	2.9150878680394	3.26469078825763	3.01917043932786	2.88107258635623	3.06285739439314	2.87686186867581	2.94025673927034	2.88576755308311	2.76171592772923	2.85396026783818	2.76540799220823	2.88622016045448	2.94824849824461	2.7975480327628	2.89600636991961	2.7758769042831	2.85043129470688	3.07951836531154	3.09821859777556	2.91592952577017	3.06208941502504	3.06940434364495	2.98577089725842	3.22792191992973	2.8534695299425	2.93287178162801	2.79050514864645	2.88592226116678	3.12578060359093	2.92135824254008	3.10446303075466	3.05646596469068	3.04906290240425	2.9263260294732	2.88088054330047	3.15379729863124	3.12869459969792	3.06666145947659	2.78270642539722	2.90484215048612	2.93918739353025	3.06840515616755	2.83200360965516	2.86513702670179	2.8479596169153	3.05764983358026	3.06724176331846	3.07978765431323	2.85424305955434	2.99170080976585	3.23898647068914	2.88737846025806	2.79272738718077	3.0549357141022	3.1188108428608	2.9598651800724	2.85304914582642	3.17787342882621	3.15546759613559	3.07992080930488	3.05687791766694	2.93666870893338	3.20606994578369	2.91530832327544	3.00909699754038	2.93644346568494	3.06407825739643	3.14745615065238	2.99263815589885	2.95271903351036	2.90849430080945	3.03692336996985	2.99883046831721	2.92103168999231	2.97097039197564	2.68978786859241	3.09708594959114	2.92911641118885	2.93073485632598	3.00292656251717	7.82893823290292	2.92384338804411	3.10442912384016	2.96055779650599	2.83278222635056	3.07887746401481	2.82722753914284	3.03442151442408	2.89778271880148	2.89004438955883	2.98660820618754	3.15272420714204	2.88575681498049	3.42944224488016	3.20473122208873	3.4649623661294	2.97210573507108	3.26817919540876	2.91339266211416	3.18816538821555	2.97781874398214	3.166567370085	2.86441686570718	3.06626692349206	3.14610770521246	2.97364534743682	3.08584924806432	3.17611617112732	2.87227297754097	2.98840959829717	3.07168372332848	3.38835942432463	3.15051533300722	3.01409635850988	2.92557933417835	3.14469750687134	2.83776107907546	2.78679166365771	2.7792960308283	2.89492277099706	2.84188668182661	2.802575163886	3.05332146484402	2.84307794986902	2.93853642251995	3.37379587671088	2.99317348012299	3.1066187326588	3.04435925728156	3.35106141516441	3.09879429315843	3.06234907290628	2.87135598031562	2.99120892805493	3.46826827450702	3.10517610446102	3.14189593305571	3.19502573241361	3.44886190353458	2.87333505823652	3.42933386611416	3.13287945318684	3.3797688700849	3.02606131140856	9.94846821885505	3.07229559023715	3.06597317202455	3.05515475147851	3.03302413668803	3.02835172150872	3.07637574915297	3.01502700107503	3.1658813750267	3.22221024128284	4.5674096770047	3.30723940906982	3.28722146583775	3.25345229444167	3.1044833344209	3.13325048144087	3.60396663856634	3.21840971555776	3.13520532855747	2.88731660069969	3.00275861042086	3.07511199213213	3.06507466986149	3.06438923417138	3.14510549383994	2.94554745916739	3.27250368336968	3.01977497349357	3.13319886736431	3.00331593483123	3.2745979692313	3.50254735785207	3.12793932385151	3.09566080674514	2.91331496913969	3.05929610182068	2.85342502765892	7.57985003005898	3.20066492924342	3.0947752946714	3.47454509250189	3.27638399446189	3.35970540207698	3.11520114660898	3.12441770284715	3.0505466832041	3.66880498160675	2.97372888720908	3.06805601593518	3.10581604470049	3.27091291615755	3.05506497264612	3.01154730176147	3.02662250176685	3.04827532631097	3.14781748739635	3.06058950238684	3.05540154288845	2.94966179686601	2.98468108304357	2.97943170450158	3.09731292161303	3.08838637043973	3.14133649947592	2.97505516779495	2.92244445660528	3.16651118213608	2.9621863334305	2.98414720116325	3.14803929842647	3.33725051863697	3.08047237413466	3.48291053667648	3.38655582509658	3.01550149195762	3.25016109591701	3.10627769268432	3.24747008163449	3.52159467814676	3.29585117245252	3.48757886690411	3.05337956929336	3.13507344535627	3.08983630728594	3.2008170151645	3.37529261944131	3.42941950927424	3.27154623416192	3.42668931095495	3.05042564262644	3.38034879231808	3.44130373080445	3.19341683282024	2.88531236591446	3.30711482735236	3.49246138838422	3.19685115172795	2.93037853207816	3.02502858414741	2.98785666869772	2.94204623812356	3.32978739638012	3.31370474903121	3.47253425900858	3.0369974274712	3.27367944541315	3.43051711413243	3.19343286762382	3.16360081897795	3.47269275777165	3.2984846236754	3.02197577276332	2.86676138618214	3.07938085061966	3.0648344560108	3.19685217452628	3.15512733056207	3.22206514710546	3.17388335660757	3.28547135368733	3.12311877238986	3.09476844751736	3.05989236053637	3.38717159321171	3.1474669993206	3.12279964674535	3.43818354317855	3.24804713643605	3.59198815841958	3.36859355493195	3.14989072426686	3.05264233634471	3.3006469613359	3.47926174874394	3.36010735190502	3.0865418296175	3.35446092677197	3.09315565025905	3.10887115667929	3.23206377127241	3.23188771461843	3.06543936248333	2.97295624115637	3.27984472474071	3.16624075244111	3.20200772157305	3.09302053937636	3.26029881323398	3.11061852435461	3.78191119779545	3.14521486621438	3.1543887417041	3.24962939617903	3.16976195925611	2.78796619207159	3.0195025203585	2.95049722087968	3.15746288790665	3.05739988484512	3.06914612052998	3.05395062513254	3.09700867572801	3.02683891877026	2.96242950893975	3.15307640988496	2.77556993826559	3.10170352487627	2.87601246233426	2.96948925969463	3.01875677581964	3.37215629849773	2.98660562131667	3.12730167689441	2.80570797540253	2.90169254402958	3.10440083783314	2.77477004781974	3.14165218143654	2.83981426272982	2.84463620106578	2.73667386520118	2.9133384926594	3.23054548052093	3.094087217457	2.79555926356643	3.07767423118422	3.11985331893026	3.08722821903665	2.96870115075949	3.17118898804149	3.19962865443362	2.86628346451301	2.87818615525275	4.68623671829263	2.89715765222308	2.96768437340448	2.74365878194095	2.82252835923071	3.28468350542578	3.12872540564406	3.23023259564432	3.15958274673586	2.85286695083355	2.94404123139154	2.87594833079471	3.20811472805323	2.96824318565933	3.29778175660455	2.93774631119916	2.99493377901612	3.02726983463573	3.1122517473268	3.29931326312188	2.83267592141442	2.97182499150446	2.89341398498778	2.96787798764627	2.8017825941894	2.81518705191982	2.73415723140083	2.85955322820455	2.99567737338142	3.18634843793003	3.08302190203607	2.99032015141462	3.07893619022424	2.78069827077137	3.07047785953115	3.03509895469803	2.8758711235163	2.990124240495	2.83887720460485	2.92770381270603	2.89774972111462	2.99778418091185	2.9064218855771	2.89368406748402	2.92606170723682	3.06187982878705	3.06854968804062	2.871007013892	2.96072512874814	3.17348664890627	2.75357536242016	2.86842061576208	3.03505382617628	3.03558251393517	3.05110228640499	2.93974332987282	3.02092593599191	2.92157396015803
2.92045562846856	2.93375520590975	3.35989504314909	3.10420986605423	3.74180658586481	2.99541878983039	5.65229834741738	2.81248252012958	3.40953883223945	2.97829709886193	3.30110464579276	2.97673523697786	2.96661973613894	3.05322010724648	2.90772103137978	3.06586686141837	3.2016535744438	2.88497433990981	3.49085364616256	9.72131840303533	3.26739629449621	3.44831144595927	3.24442286316282	3.11962820637868	3.04418485016218	2.76642377372721	3.10607671121825	2.97539058204937	3.14294027873052	3.35111044729421	3.1366756342156	3.90287377586599	3.2975784548625	2.96513111347288	4.96892760153325	3.13197427012427	2.98842936008334	3.22675201432756	3.22991723156861	3.07061742386928	3.12578120045776	3.35373125478421	3.51470532453146	3.02049101613013	3.29278528758766	2.87711967627371	3.11832875406244	2.87047780657129	3.19365805395061	3.08152444192069	2.90179464101949	3.05516999561555	3.26662194692124	2.9308672961158	2.94281264983961	3.026866430352	3.21503344521294	3.00847979328013	3.10391483386329	3.03916217958158	3.34192844626747	3.06113397257165	3.31280906180718	3.09071424284944	2.95206099150176	3.23498916494184	3.10861853057562	2.97529180222279	3.23192991647818	3.1076978111705	2.68975484234066	3.11236355308544	2.99074060459144	2.97575724308984	3.2893578122394	2.99767622906004	3.46812116962934	3.36697758814628	3.45974168209972	3.05901911713851	2.82919620288378	3.08446714075957	2.92806234718926	3.05090449202354	2.96155893792961	3.88725009997031	3.07277654902077	3.05667096749742	2.99340219656776	3.1070458142376	2.90946887454076	3.17761254167102	3.34210355393202	3.1053703694426	3.15677830652087	2.86814280202001	2.93130557663269	2.89549011866188	3.18048256281015	3.06091997744331	3.09608069201379	3.18608595246307	3.10228744858148	3.04759888762537	3.1158195197817	3.45774685347516	3.13012237181532	3.52992627320414	3.01738687380203	3.31037242492736	2.96405615131616	3.27469475881063	5.21320910108507	3.06323108145594	2.83281089984456	3.3427443757612	3.21875228394989	2.98223302487827	3.22561037432391	3.22522875057073	3.1264892212004	3.11346192101606	3.53315354941577	3.04640007474406	3.21678953444404	3.0491662210527	2.87190711142086	3.13732690796681	3.29804633323355	3.22792711686464	3.11039534988147	3.21077873959849	3.53797213746572	3.04968940369643	3.12378455618325	2.99164685823582	3.5778131874107	3.08545746107029	3.18263153789279	3.28032216865699	3.25287455893505	3.61751350264046	3.15776473870639	3.41744368944314	2.94576815511174	3.12238094852772	3.15638989419829	3.38403710542141	3.07527366064341	3.06712334567664	7.14821528580753	2.94855600696191	3.12645189859751	3.29859708191836	3.42668128525772	3.23984410061375	3.0560993638324	3.21625650657277	2.92189964264224	2.96755378266196	4.0191198648136	3.2073589230818	5.60819472584811	3.82173298127973	3.18490546583966	2.99987556376723	3.19097692370055	3.02433980667562	2.91226914642658	3.19986877693062	3.10027259006828	3.08476527122251	3.45107249715899	6.93044401477845	2.93242531708565	3.11807168151872	2.94376437765264	2.99936791506256	2.86281606046101	2.85489243743733	3.02427143767191	2.98971380127043	3.18201205114498	3.08156261637968	3.13592436760779	3.00256881768471	2.96434935657233	3.17479572167257	2.84025598774441	3.19571791090375	3.69473343068542	3.22000894038872	2.89967806023016	6.2326139235912	3.03994080511402	3.41044271521046	2.95933875993258	3.29938522510813	3.37454604349737	7.32968204301426	2.75980459205033	4.54567573735218	3.0391231772465	3.08342482027719	3.07423622720744	3.02253735679914	3.21939640851037	3.21351459604079	3.39568175950719	3.17786084640724	3.11261810493287	3.17830653290138	3.10364378822217	3.02089876532438	3.48845384090493	3.08698203765264	3.11322123816872	4.43572394564166	2.99765410384428	4.72114468839038	4.56755076346757	6.9253039930545	3.22991876534195	3.32382387388701	3.14622096976621	3.05978631659145	3.66983202385353	3.00619000871362	3.07659007264524	6.13228258104789	3.10113288710221	3.44940715333219	2.91106639336596	3.17811685124635	2.89236838863276	3.03616058740792	3.06674785423421	2.90867496947286	3.39242993307532	3.04258003295168	2.96889786917813	6.45191195442877	2.9902317707439	3.07651693827278	3.20371956494247	3.13644873132849	5.65552304505482	3.06619823506957	3.0086640995132	3.09445807902006	3.43312696166166	2.97404382162624	3.18665008177208	3.49914727454539	2.90732218830239	2.86383397030179	3.25960153317625	3.17970009968104	3.39966939025705	3.05353717170265	2.93240231093845	5.23357570348044	3.26918327693058	2.89308732242467	3.04026847145376	2.97227536031664	3.56558954376269	2.9647061824838	3.88361420071167	3.11255219985444	2.94833088770344	3.85584977197169	2.98874241499301	2.91883499137135	4.78037112954887	2.84580049082821	3.15238763286755	2.86260602732081	3.06493059333402	2.9376343770431	2.94636903849935	3.26839468127797	3.20123346859023	2.79450217025303	2.98390065848748	2.93987904789034	3.11517821480289	3.21978691657924	3.16475445492829	8.99817798560881	3.18366198391106	3.37219416712953	3.39053318045346	3.03085288337388	3.04171796505655	4.94224174800684	3.18094352496658	3.0613400053931	3.12262042743773	8.01582006141665	2.9634285893837	3.19378403451896	3.29127577560673	3.2872974161462	3.17516798510493	3.15123508702559	2.95364883859922	2.7991601117705	3.32218970388098	3.45299351754137	3.28217771019877	3.1731866701263	2.91528910414798	3.08940776638148	3.20363183110864	2.91032259950465	3.35274981167563	5.73392158014653	3.04717068277862	4.51957286472568	3.29892715293356	3.32754499722321	4.02724729449913	3.40984732410791	3.45580480453472	3.27074674304325	3.26103344248806	3.02513334649201	3.07805408506926	2.95802859936905	3.28476217355365	3.18048778122929	3.69498354442481	2.96061497554702	3.04821451153877	3.09635256821182	3.34459005311452	2.99389205695294	3.92835429513503	3.15495637249668	3.27654844380348	4.94855381192246	3.36595637244045	3.53881933979231	3.14420747216225	3.11859193567549	3.25568687728515	3.06599777923914	3.28839671329411	3.02260337260841	3.58822776396513	3.27687196680824	3.22844116955707	3.78111059419787	3.21045951129451	3.49763838769153	3.08333801146189	3.28686557157709	3.35785187751097	3.0711594322967	3.02171611284063	2.81997708004962	3.23577273416905	3.14627380566039	3.16111644832872	3.17142900443433	3.18431652458183	3.33727498715046	3.92298199257987	3.16368122325869	2.99213934999402	2.97377293801197	2.99556217535233	2.91030807230472	3.06774896879959	3.21283324546504	3.05256312203182	2.96547419934462	3.19364319885986	2.97200084298828	3.15411249679805	2.97789327108231	3.11093859880609	3.02101727639737	3.16576894397584	3.21640628316362	2.94565521975825	3.20791590316254	3.01234408593164	3.07962585572475	2.81716700065881	4.62188501528093	3.05208918441413	3.19236710345938	3.29958231092486	2.9512873300639	3.17487999212135	2.70005839371777	3.06281852549887	3.13913781425145	3.00469238874114	3.09926870773864	2.88601731018955	3.12363430570982	3.26536675050156	3.03418364298593	2.9902680400503	3.35451610015382	2.95916626362341	2.9573029226829	3.00490740329178	3.04683870884857	3.03365898350273	3.10244910787878	3.31269855563043	2.93933092854588	2.84658645641068	4.10080490272271	4.51291857487542	3.2133471506657	4.38183752950591	2.93465014630669	2.99174277747721	2.7669252997628	3.03131501083034	3.02654519167862	3.02620754201848	2.91197817423262	2.83074503063624	3.38137651302792	6.84237164870282	2.97157423633184	3.03327239789548	3.07476820174554	3.15980572251314	2.89040679257449	3.32741427485547	3.16453424917995	3.18840890417328	2.89013446948192	3.0396738095161	3.10315552628676	3.43228862389403	3.27311742555568	2.99502834723547	2.94250737379448	3.19476253940147	3.10253530525988	3.43061941688615	3.13374655397258	2.9332103945347	3.40247551292716	3.43913902076422	3.08104913997511	3.44695840792364	3.11554908823348	2.97610946692325	3.0150067548579	3.04126035780897	3.11859642864657	2.97886785983545	2.85329921149649	3.15564825254258	2.99732320049853	3.28864232050498	3.01158139185123	3.4265547600525	3.15769018786017	2.90900249174083	3.07413929126697	3.13421096702918	2.88349593734208	3.12093312160769	2.89261707984005	2.96934517712274	3.05926376671372	3.30451944083475	2.9426530438715	3.20274609446902	3.25106608220963	3.11566569327668	3.05637665947366	3.36214473181824	3.24306553853561	3.22010270853279	6.69384810702421	2.80484723775862	2.97045767527499	3.21338308138817	2.99057208272214	3.0369851991742	2.86333811947199	2.83593302922266	3.10868089732459	2.92634708433789	2.92946116141648	3.95013668745527	3.37781416657023	2.9741720820292	3.10500971410634	3.09121981746167	3.17395903038383	3.50382829649411	3.33043138903796	2.62965223551458	3.22405044064982	3.09108259820012	3.34123188648066	3.25568160678324	3.37345311770354	3.09371410419507	3.71505335627652	2.96572226055745	3.22514060286374	3.3482934068772	3.2688014925495	3.63341957957429	3.59372505762216	3.37072645709692	3.41666467970877	3.30933147701233	2.91675017383577	3.44252288923666	2.97162893147492	3.06547477080881	2.93928850866179	3.16761833891172	3.03907065595418	3.98572329246228	3.31388205706323	3.09176103195882	3.3777406380533	4.23572270609466	3.10054461446514	3.18369521557901	3.22517423660664	3.31203114039293	5.08063418157024	3.44162868559514	2.97792683999236	2.86834300885252	4.0497687917822	3.04863320787159	3.45059319676519	3.10244773860674	3.23908662506474	3.01726098854322	3.18992851531138	3.23723527586992	6.94010018175695	3.00357285271631	2.98479186581633	3.35598564845	3.18121326892428	2.93407704309206	2.89772437181447	2.88238078366774	3.05294063746147	3.40307229446149	3.3362137397612	3.13597254460623	3.27267924100453	3.18855373888236	3.00602247156267	3.03914385845551	4.42649186678596	3.37127934752742	3.17358751286233	3.3032995451361	3.09624137130452	3.89751267540873	3.13175175085307	3.11972394863463	3.22394261534632	3.0868441273353	3.1350793783079	3.13250916387051	3.12803503092012	2.92779254948132	3.10513185969851	2.98978035642064	3.73502527009349	3.32705510164579	3.14548460175997	2.99879349645098	3.20381715494191	3.2187222383412	3.62975738474679	3.22371609950679	3.19697328076094	3.18587539075421	4.02675220959125	4.52494533048553	3.29017787238193	3.00757452164903	3.12240849692896	3.39887449375303	3.0065825395217	3.33572319471287	6.96404849995389	3.25180826571017	3.21393162744632	3.29794312388198	3.2392553901583	3.77462106293595	3.46954880885173	3.20406568891974	3.36390469139317	3.27228624815893	3.32232117856979	3.00362631241742	3.22075881389875	2.9642033280527	3.02731700636916	3.10105456084818	3.18070200179996	3.20253861380832	3.40548335777997	3.23610480412971	3.18261947598326	3.07408489935587	3.11478311729102	3.68759682643031	6.93768534381603	3.37177954117657	3.31042527252526	3.03807425478423	3.65006349794972	2.90604180975878	3.1268719140291	3.17248835449687	2.9802699567136	3.25008824483064	2.89022661563721	3.71928619659713	3.53833879885789	3.11745785908325	2.96219599035911	3.15672612723288	3.09164595011089	2.9751635243945	3.19053173063401	4.20311824076112	3.357539059391	3.3906293917149	3.63771594136749	3.46780099687045	3.76301332997361	3.62285145724826	3.15416074007797	3.03511084131001	3.21332967148303	3.16997489230904	3.4112475848313	2.93030904869565	3.282192713415	3.0371875368183	2.90434768312864	3.58161706331806	3.44395279119702	3.04953697316076	2.96939976554631	4.48352158391009	2.89459070713592	2.95143551080191	2.98491212225445	3.19122243144006	3.05708184676111	3.24713213741712	3.1757882178662	3.13433183914658	4.34790814183898	3.39431589503241	3.17285472302721	3.32490819194124	3.24160081602645	2.93920378899548	3.24361392084739	3.14682624982113	3.08131063529457	3.16010820599253	3.01510311377716	4.22225634642619	2.91208697695132	3.27324525540877	3.25655403857264	7.24974487943827	3.24623511380159	3.24905026695291	3.08862397342126	3.18695598219101	3.31947359647746	3.0112857947174	3.27196946472874	3.0825274602371	3.2879241527499	3.28708319441265	3.41020513756925	3.02078332628541	2.9368506106554	3.44467317770614	3.10560448300781	3.20041687081445	3.30228228144225	3.09348766275769	3.28611825526413	3.00713305324681	5.57183863496098	2.90303445132299	3.04123813399891	2.7847946081416	3.8683163828056	3.11850541105776	3.1313333586788	3.30984514394427	3.13857659354768	3.19195275379904	2.94937881188998	3.3019949307605	6.89065585956469	3.38280728475885	3.17947359405826	3.18996626517151	3.40491215826208	3.26438524161961	8.01806645037871	3.25001941729333	3.09608689973744	3.5021734009016	3.22558653930096	3.03174315950095	2.9228716171384	3.18870575373902	3.2430276957252	3.25005094109941	3.12254069343769	2.99284451880186	3.1023858018854	3.28756803159271	3.03372888830648	2.87227772661533	2.78533310637422	3.23565421522924	3.23336059578287	3.215453415292	2.81509692379183	3.24105409020186	3.2122794126128	3.65783285708301	3.00533711896196	3.11603248156058	3.26073058720606	2.90053572975197	2.88348178283544	2.97395050524522	3.08467089035854	3.03244093195928	2.8639399465489	3.13772296385983	3.04182089875654	2.82739633089957	3.0805507209042	2.84277696742816	3.10443151571731	3.0528826642611	2.87231079145302	3.17440215341517	3.14516163757246	2.9722317775143	3.01972276053353	2.99358857214659	3.25787914611006	2.84169097712178	3.29829301636916	3.06780680788888	3.22329189067452	2.83555013898685	3.2529829872749	3.16899860891912	2.82665715502744	2.8660603367498	2.89691946330474	3.46112337442376	3.17364615353478	3.00282683194852	2.8609670298272	3.21310202832682	2.84469026886626	2.96936222517754	3.03468536681305	3.44552688639938	9.97347332142563	2.88420413269226	3.25374969189307	2.97379033891943	2.91818285206462	3.12079325256803	3.015943325991	2.97769199927632	2.89519470860862	3.17996573224643	3.10082728219856	2.84716499140296	3.18349829786326	3.16066187229566	3.11138806131057	3.08105742589659	3.19379908854916	2.88657742876043	2.95757559374926	3.08817172164217	2.88372417708916	2.93991725361939	3.28597131540196	2.88202971408341	2.70654351306787	3.90131329973384	2.96664290207966	3.25430126688292	2.88025942286424	5.15818804466204	2.91597358549958	2.80965143602355	3.05948276236803	3.00874916179705	2.88222573914082	2.99964864776497	2.92151171525991	4.69422470523463	2.96748077596004	2.99510494335608	3.06677279530489	2.85195894846162	3.19244591023244	2.9087523406277	2.82529266697947	3.13765424759632	3.42987408848178	3.5478771939696	3.19886104939886	3.20261135071248	3.02573942903453	2.87431220703159	3.17745514813241	3.27778768852169	2.71722168554353	3.27750030645347	2.84468552834497	3.28223195403809	3.21137843267327	3.07155839795519	3.28931480606722	3.04430045565693	3.19189704871509	3.1182960326023	4.03165049132029	3.47111044824836	6.06526060052837	4.30583010056384	3.02990650158109	3.18276756271116	3.0950979407225	3.14480969872414	3.50561541521399	3.09211561501177	3.31391865001313	2.66041148025283	3.1065887627435	2.85424779712612	3.36566069309846	3.18449369087171	3.03558047268677	2.92712012243916	3.20508795481631	3.35831896029237	2.94825336874409	3.92291849600476	3.43470423561733	3.16223925982429	3.12563996312364	2.91491434737322	3.20674942208182	3.16110759698211	3.22680810002652	3.1286858358901	3.22670580533238	4.3433331516163	3.25584780961944	3.20471068324426	3.172650520208	3.00104911066909	3.15231640980785	3.07384206351155	5.43152614843518	3.4102816268535	2.99686339599793	3.77041781480921	2.87188630281677	2.93573797544136	2.95037211000472	3.03817357173311	3.03184749805649	3.21457022014728	3.22862760877502	7.16021758860184	3.73764735149812	3.09122466536999	2.90362916268268	3.38209811088189	3.11369291163255	3.06311510789763	2.99560803817963	3.31489135787314	3.07334918811477	3.05349483557427	6.74916460033585	3.18404682563437	3.0062680050139	3.25998893623927	3.19504038803337	2.97887485392374	3.15093314901297	3.09897018570089	3.57045320486949	3.26823812514703	2.95513836758875	2.95984489491124	2.96286471564754	2.71744548788353	3.05889239897037	3.07051740190698	3.00936436227606	3.21759005864025	3.57263205199953	2.97545990728107	2.82054333038317	3.03762478696454	3.22512191775864	3.12641664551818	2.79340917156329	2.97888042469074	8.67128746323707	3.55320238459635	3.12435860244593	6.47454165770225	3.30660248207782	3.0799121115183	3.23499746826654	6.04486734459125	2.95778735612011	2.7955162740443	3.16660270720182	3.17029122258686	3.04176253887721	4.31977487087067	3.45512921635911	3.10002384171354	3.18537255444973	3.25971568346171	3.04230329967382	3.08357220972912	3.27322407096322	3.23163103547414	3.05103622250693	3.07068778374806	3.03733425054491	3.73083019527081	3.43482806599876	6.78647536423406	3.50473918634315	3.02401383901508	2.87258256045522	3.16530987826377	3.27554831221386	3.45382224475428	3.02704362373594	3.2451416329611	3.1062520667417	3.40471218399914	3.13120313449989	3.14965593079193	2.97885989327807	3.22546865359907	3.41654796501628	3.12838676137073	3.90792935837488	3.32174091709238	2.95606243924594	3.17747610488978	2.90846379354733	3.05719950087473	3.45413866101141	4.69887638060905	3.13073738783014	3.06586099766574	2.90023432835892	3.35473830826962	3.06067520125919	3.1870418467072	3.25663650347982	3.01181576692627	3.2345589643475	3.34477290122851	3.20409931780409	2.93343777702848	3.04042678010548	3.55013229223363	3.00746498631156	3.08670685033406	5.33298037634768	3.03301315613426	3.09138233201993	3.13695393597763	3.06136292594207	3.17785915066061	3.20976420630803	2.89846803899451	2.86312092573998
4.18052703322327	3.0817370937204	3.35575991047938	3.12193142027952	3.3155069180107	2.84287068230302	6.9764321570104	3.01570795358511	4.37543515446896	3.08990601190512	3.19828794067648	3.18779824534507	4.80196645881965	3.20473735403485	2.9589692355491	3.57262308016977	3.45996306405078	3.15162529376888	2.98550507119967	6.99875790590268	3.16738778651855	3.27431918237194	3.55087738910155	3.48258767034541	2.98610902922335	3.06471157142852	3.08203066684836	3.24658834058451	3.09103617689535	3.43418392299964	3.11796182328026	4.04688295459138	3.19127851449307	3.24013881118795	5.56479600337839	3.37060195477743	3.30084797261839	3.3921324357096	3.7479185913838	3.10065036688672	3.15476898027707	3.40429262385341	3.25556557155675	3.10900505407671	3.05837661285262	2.92468829184086	3.66423958470851	3.67373503503774	2.92991458024967	3.87106967411501	3.05715964097493	3.25769006682266	4.18328816247598	3.34756706672744	3.28804360245434	4.77484844999038	3.02390651747939	2.97567773102814	2.90970074808102	3.05438659387672	3.04459395490762	3.17407336197048	3.14351197184328	3.22514031431054	2.97978522518232	3.03001737866584	3.29505147562448	3.64014588230839	3.57008517669276	4.48730945865246	3.21193291256899	2.97847405992808	4.10515598074558	3.15838102951886	3.06213872460512	2.87727487402184	3.1549077829421	3.20479408867822	3.08967079104657	3.33377280880287	3.44359080827447	2.93771804327562	3.26332532031779	3.21332102568535	3.37698230591215	3.55780680738666	3.04504697965401	3.09665293214794	2.94885745587874	3.10895340358896	2.98786094090605	3.69378588626209	3.18597285322173	3.87519053946287	4.70507774155787	3.15171679185294	3.20728265065259	3.14538353703599	3.06046256474924	3.15097664804455	3.24150662772148	3.14169573199175	3.14596129145352	4.84026451613922	3.05385690144094	4.10424545949108	3.24004136925364	3.25497303799492	3.09981580294835	3.23791877191233	3.28690701759318	3.44591006723371	2.9619236826134	3.15678937604185	3.31042933597201	3.99381606672612	3.79314441092508	3.03969878891186	3.11677331650151	3.027563107963	3.39151026127	3.17225123019314	3.20545771997016	3.11554112097724	3.53272915678879	3.31631030104331	2.99125601922812	3.80858285162857	3.33186890026101	3.01847112594857	3.36339941988551	5.25313739634355	3.03416566521159	2.97171524686187	2.94973064851042	3.1795526455093	3.07219459238458	3.51299647344468	3.11623876201686	3.2948303929698	3.2215943854022	5.54708073102921	3.39808057190045	3.1708205240938	3.0423801066285	3.08968454759137	3.66446302406367	3.8629106093515	3.30126643969461	3.0412435228616	4.23849199417862	3.33845993574811	3.50011096852152	3.20595474824924	4.1830735484561	3.23619823543183	2.94276115638692	2.98148570363176	3.83039310922156	3.28229630176951	2.89042186653124	3.74303965583877	4.57164149308589	3.41338886308351	3.17926360407448	3.40643164379541	3.20185753209209	3.22527724699328	3.64812653740554	3.06352499780051	2.83932033820248	3.393823582294	3.11285584502359	3.15217326417889	3.17049691986329	3.34824651571344	3.1068878605068	3.01953754771109	3.09895765860855	3.16598266397543	3.21841410644278	2.99145927227852	3.2250619408041	3.62227829600254	2.96854314751545	3.01620541826036	3.10298246831389	3.06826506415507	2.96244143549572	3.00989573432161	3.06192264105108	3.82211596263613	3.27571574954461	3.01703910220147	3.35170105283535	3.10325483642688	3.79975003939252	3.63694828082191	3.11662167186449	7.2313641480195	3.34588681855826	7.98092698518111	3.01483603862263	3.07230031141788	2.99047991554552	3.05917063761985	3.23021884210654	3.08312847902822	3.96601917305495	3.2245857262115	2.91379526539689	4.08043640249342	3.02608327934833	3.07438235670719	3.33304354659152	3.59765970227532	3.57165757899105	4.2384621174915	3.60037606734559	3.22636964712376	3.14247390723497	7.13352290024964	3.04559118735918	2.91545884302141	3.1902238804813	3.85260236783675	3.04877433709921	3.25794380629589	3.26071792292121	4.9183730356627	3.94215299574757	3.21689320558892	3.32263384420314	3.31746255883369	2.90327863323799	4.12437201608255	2.95059078684222	3.86740793193777	4.32001391277252	2.94484175577064	3.36068629996798	3.96596491439059	3.34738289711785	3.73347717328239	3.17515121937145	3.20302886920878	4.56511751271464	3.41924286979646	3.18364015255544	3.23907660928888	3.1930769003761	3.69067611473476	3.72236680570137	4.65467890872821	3.07032813374041	3.45912142515047	3.15686664098642	3.79124004427183	4.01891020987093	3.19696660808843	3.24648384576359	5.01176189811651	3.20453597448049	3.15364198548345	3.30269415254927	3.27670693048293	3.15402003513012	3.04971390321771	3.32075693549718	3.1091641894865	3.90255161190901	3.05621568608575	3.12171704758098	7.31361146657823	5.47102746849425	3.19107435789501	3.25062167625637	3.30407875050534	3.82806230113113	4.28691826012687	5.11620894478803	3.47838900329456	3.12654539481779	3.18356894006816	3.46190173703255	3.55707716327743	3.06625202875308	3.41094522869623	2.99844417070828	4.31146337146035	4.11628239277373	3.15357319155301	3.07285354350153	3.14739980899198	3.073539084435	5.93052805786005	3.04918933352279	3.16491681136138	3.0454457606584	3.52831577093993	3.371498052758	3.43968110370306	3.50167808914435	3.02347429244332	2.98828800600675	3.15065880292653	3.1088474208153	3.16939566985619	3.04376567380467	3.51846993792213	3.4085562554722	3.44294046181	3.45599278349097	3.02106042113449	3.6837634199829	2.99962168642891	3.30469726310739	3.14369005098564	3.48563285907222	3.30361950634112	3.22947866032488	3.3855542808184	2.98239278487625	3.61073872213936	3.32434717036276	3.83297307528377	3.1484647333777	3.31687547249242	3.12993512451949	2.96435409645452	3.90590867076284	3.26155346955152	3.17029709068328	3.21041570664175	3.11812315092298	3.51284985151467	3.35127958727787	3.18334283443952	5.5303386174545	2.95589112558171	3.12553699265451	3.17519323099532	3.26858999695253	3.11000700548759	3.00843324908928	2.9800124491683	4.18668972528585	2.98274224648316	3.12406462405834	3.33741060875177	4.20354579987036	2.96921808289677	3.23738340679261	3.19726218056703	3.32593498263769	3.64541940286047	3.09221272997602	2.99705670173388	3.02274713715483	4.69969851172142	3.37485093958783	3.22350358671209	3.16200368720515	3.42605586040355	3.57137246527046	3.41228061825535	3.66084560770717	3.04929704946761	4.66083737566395	3.44125895356156	3.02949327629448	3.15090634289989	3.89727364104251	3.15018371012151	3.36812259178427	2.97370545934787	3.18793742834806	3.08464775933309	3.33353995629034	3.23053476067968	3.17898417200582	2.92519401648524	3.14697128861777	4.56692356953307	3.22764162993804	3.14776527514305	2.92281713607199	3.03704970710984	3.16836898508102	2.84740039510319	2.95800094180481	4.56197034925327	3.60943387823224	2.97401382226365	2.93748976932848	3.09769680632988	3.00314202165834	3.65428464618752	3.39958392331449	3.05272187198568	2.98111420160315	3.02882639449512	3.29608318282273	3.24215653402465	3.28010958334307	3.66761537486922	3.13288607242179	2.92233039745961	3.26652959787448	2.94771222754228	3.32964355812697	3.06681474856977	3.02309523043935	2.81590226707175	3.14516084526307	3.12474251243744	3.28036185862611	3.84258145720764	4.39860874144853	3.36780228748159	4.17034456187517	3.09856171230633	3.14456942606319	3.14313674238652	3.19307742216043	3.0656484397416	3.54912690089696	3.08454433890813	3.90605920425376	3.13499411355027	3.48018814478217	3.27046972534778	3.78894701591237	3.10046509199308	4.95043514731483	3.17456653457808	3.10528399947361	3.35598605067035	3.3419156384275	3.1231196107605	2.98346961988712	2.98107793240177	3.10713163324557	3.03904783766074	4.39260849141485	2.99027406463604	3.12420473998617	2.9195223883732	6.6439825881033	4.09122395970073	3.14471979872989	2.97472651478387	3.18057256515006	3.14863429874333	3.06030787194703	3.94784174023069	2.94727427716313	2.98600992572254	2.95567525993793	3.21073523927672	3.03853408420046	3.10978006420535	3.2505854391592	3.12405138845737	3.31331762300173	3.59102013998073	3.21612708348562	6.598758022036	3.28414695755387	3.74774251113544	3.67606932847069	3.51295059587055	3.09725068776699	3.26242709333089	4.16718025294231	2.99999167476494	3.13599295968891	3.05590364667366	4.77451851074036	3.3150129520033	3.28577123187456	3.63808486430179	3.26784737300517	3.18001463952046	3.14018926365325	5.07691993469141	3.10335360574438	3.37044025520425	2.94776526845007	3.21005677835221	3.0771525409431	3.84680145078006	3.28190573280315	3.53939551130838	3.07147763143283	3.41239197696643	4.8857307845816	3.50390912061205	2.98465245486538	3.43589652825273	3.32819817704355	3.17840824938735	3.38891369292203	3.34273279370847	3.79933805524974	3.31146456150509	3.12127337186263	3.51495395687284	3.28756031227544	3.44924252536072	3.07503221800862	3.14010696995366	7.76554350594268	3.27305985049026	3.26495201943786	3.49259330173683	3.38772378056411	3.1202856509555	3.07147237591469	3.8593128591112	3.07245482182505	3.2569333583252	3.53941850522639	3.09218694613314	3.47171658130475	4.31546168053209	3.84194037602379	3.27602407284305	3.51373338977355	3.13985533328863	3.3942325298274	3.47559179058936	3.31979259572634	3.26576057304813	3.4503249992385	3.88402217855127	3.76232427021312	3.15020030035121	3.022814928768	3.23289672300571	3.48289814908285	3.27487207101602	3.22181721107881	4.13751416395599	3.28027361213692	2.94017453210685	3.95832984092397	3.80881562637245	3.2899616935918	5.0193704645161	3.46260073766673	3.33669570212736	3.32824532084929	3.27723594077446	3.10718492317052	3.61877711845229	3.34565184730173	3.0088156692244	3.35943400781883	3.32004677086099	3.31185967805468	3.37316604908386	3.25403669720548	3.70538959015693	3.25761710315593	3.168244269682	3.39697576064163	3.84383810200114	3.62405668107004	3.47729614361094	3.44460374405692	3.16476596041511	3.19259031708323	4.64774308382077	3.15201246813571	3.07413115103934	3.24483236216955	3.21881305092647	3.1499565033266	3.45501334792018	3.10768115175143	3.76925758943047	3.10745360193409	3.86296286154966	3.34032114241718	3.03460003818301	3.0798108256644	3.1647447649547	3.07667279458816	3.28603470605958	3.23998767069963	3.19252812266117	3.57525696169524	3.22189457064037	3.39349809631117	3.19606325730903	3.13263500868409	3.62726237940902	3.20430969552109	5.22870803154381	3.7827548747695	3.24458078345575	3.24209519501016	3.09310041816675	3.11519350411669	3.59072196076432	3.03283110631393	3.37352996162258	3.4311625140606	3.19846305198579	3.22932877848799	3.23735191848218	3.32677263578449	3.4571353302092	3.37738887260126	2.91229001401777	3.17933789741939	3.30580962005373	3.68736869433499	3.44517197956536	3.15562514040713	3.6278140283443	3.47854818164646	5.5756812834703	3.16739553846594	3.60282959262529	3.34870610920143	5.29519310460352	3.1983385877986	3.55628589283133	3.33190790595557	3.85064985184	3.56230042875698	6.7726104441079	3.62538786824995	3.00070887888497	3.50404549408026	3.373154528177	3.36305208156877	3.19443320855944	3.10310689350355	4.05684541518937	3.17756309219199	3.86586261450575	5.45128681781802	5.25209516515909	3.58521416961859	3.05627924536627	3.26557709573575	3.63280911212207	3.76205451461643	3.62353284478874	3.27507449811116	3.11945804627657	3.30847936944201	3.04212391610252	3.18954823916386	3.30606428004709	3.02966250936921	3.24824328151458	3.21092648137299	3.076679687158	4.15004143618866	2.9943407746967	3.04969960771971	3.25400199410909	3.55775500035707	4.2829651969694	3.37711974565518	3.4048407170792	3.14648862812691	3.48529430955402	3.0994168973771	3.11808395054248	3.10423434466532	3.74580163918458	3.76258825626817	3.445279394977	2.98952561274327	2.98880516132075	3.25169865346592	3.02096194240681	3.28866823285893	3.28817219371264	3.52114601223301	4.42954896976217	3.40238149584565	3.27181934403467	3.11316742248053	3.13807877285451	3.12913306447074	3.25777077429996	2.98578506911362	3.42977429680179	2.98189931769751	3.05135134699408	3.49827946015559	3.24408733510137	3.33823610180032	3.3925118841641	4.03744280871499	3.35046595766573	3.27584065557015	3.3716240761352	3.23853002514534	3.25028259754076	5.03576098315372	3.45180814986358	3.022474934205	3.46897963399261	3.59904710827877	3.37000262096555	3.15324867742778	3.3811672555873	3.36733501529458	3.01720770333854	3.2664313951759	3.11375378418646	3.03854490860578	3.19588455103837	3.1344433685184	3.21415266359489	2.99672727050064	3.10697094530139	2.90595043527324	4.81576001162107	3.81902726730963	3.25690864933582	4.51295526412119	3.25624583250855	3.28980429148293	3.32076528050176	3.05270664935767	5.14156731089886	3.28713558992318	4.08383724164911	3.19290812781118	3.25030831671563	3.50423746674989	3.25145605779366	3.06770978057672	3.06605686854683	3.14608747399495	3.89772353546087	3.26809643179418	3.30626647322087	3.78005841000148	3.98659731724797	3.42733845326076	3.02697858136357	2.95933834264342	2.90676853258384	3.61029951449705	3.03646664790099	2.98184931634036	3.0801012353542	3.29379589474044	3.32464802822868	3.09573160663273	4.68595785338432	3.07115944717317	2.93362327179613	3.28221839804647	3.61190333738864	3.29353626127063	8.19517371842696	2.81534588130086	3.77795203420599	3.08806557631613	2.87142631056015	3.13698904099105	3.02477917777996	3.07808840037073	3.26436772888279	3.54142232937751	3.2748151793143	3.39370039869334	3.20709294219381	3.47197131934799	3.00745243880093	3.35019949295225	3.18281869013488	2.85514135438827	4.01050574492244	3.79083617548636	3.48639109839135	2.99079082311919	3.22685000875477	3.10694426861927	3.06605552843836	4.03875495096984	6.89244650386168	3.63243551910432	3.34919434946793	2.9224753420789	3.10400532670273	3.28585497333684	3.18000433240568	2.923361302813	3.02158917576598	3.15239937497896	3.70374133537591	3.1334022189429	3.22164234096799	2.94297830998624	2.89734821818494	7.12607950225392	2.98964925717921	3.6502039039705	4.99726014365054	3.02829145361444	2.96254110126928	2.86933565813949	3.40829897476702	3.4451258814509	2.96277136190177	2.98970039875769	2.86416954688666	3.04921686775119	3.08678711145088	3.16954630337958	3.06160637561112	2.96125645858842	3.10250568483447	3.35856864376294	3.5451326656909	3.09240242754721	3.90413686097234	4.13822743453976	2.72229068881644	2.94642163430272	3.2120005529113	3.24246985558683	4.57655473062874	2.93742538310149	3.22595336124793	3.14012061179492	3.15936481778508	3.13263096530805	7.36222004432283	2.97749535137573	3.56838702466792	3.06418260056171	3.21202848092974	3.52683657219948	3.80307064968867	2.85971914132041	3.63785863732036	3.14284863251419	3.33421745746788	3.11200062751559	5.61925474050894	3.00209285594865	3.27163517146043	3.14093858886953	3.0514305152559	3.16886761469197	6.28115681668329	3.08602058837897	3.15587190762756	3.61517063547826	3.14129879759376	3.15810634125349	6.14179963207714	2.9209073883997	3.22496848289106	3.40822320551273	3.48954148112952	3.18830945867024	3.00250948503277	3.55948724464791	2.94017144445377	2.85956093854729	2.90422551505424	3.13007350204746	2.92800499205163	3.06960856272082	2.95758938346631	3.18765737645866	3.09684840737062	3.07068936990278	6.00123721212366	2.93824026024378	3.17656161645704	3.08849614260072	3.4926351267512	3.05118656116685	3.04648749021398	3.50239624086505	3.05801277428988	2.9590752189906	3.05531535593576	3.63791845487138	3.3229837155785	3.22625653708195	3.10253612906476	3.30331197736507	3.88365635023871	2.90628409587195	2.90697469191875	3.2756649449913	3.28036128759095	2.97655152346632	3.03023665112523	3.15914849405562	3.26695570210319	3.22059430751093	3.11206863654104	3.18540587945207	3.87260606969672	3.15822371364613	3.10484474775425	3.22394344344813	3.08181388568736	3.39118416549442	4.34175935151	3.71401371786774	3.09054390935345	3.04320247540176	3.02895799131018	2.95845784262485	3.32433604087782	3.16274358453891	3.01670513555862	3.2026791479377	2.89906650566466	3.85882447664283	3.14954809544158	3.18340141737354	2.89275130170678	3.47274585053364	2.9686088338903	3.02840373980148	4.17482659277333	3.01463393824594	2.95331808895582	3.02876888399512	3.05872668158016	3.02795495308954	2.92263476372684	2.89572844017176	7.28111891862445	5.02862673306042	3.10381709430947	2.92230834475039	3.37135664791953	3.29122102850402	3.07809160885427	2.94902382601258	3.26024835906154	3.09603368100417	2.98109584558147	3.32395264583122	2.82682312426592	3.47799063035882	7.68294038791297	3.43637541676017	3.36011586701264	2.95303120557954	2.91890961897825	3.19469125951498	3.02047585681833	3.3638100391072	2.80327588663262	3.37671498754314	2.92238083307782	3.05399153247557	3.17329938555373	4.29375380110578	2.99751070267757	3.01741286630358	2.94679082060574	3.09420728110426	3.87508432856417	4.08973855991719	3.17649055489199	3.01130712921684	3.07242000706052	3.05989763783924	3.38932685167164	2.97200132308834	3.27860879334843	2.90463101058587	3.09725632792854	3.14642408920726	3.36502714410429	3.03125362082758	2.95831466002617	3.24378722188657	2.99971163845019	3.49297935260245	2.99430081394399	4.44286634220673	3.0165231315754	3.87315287097246	3.00858228384875	4.19662452805633	2.98335974424441	3.03107594982109	3.11485857075124	3.07309762106451	4.92821488916006	3.04234094178611	2.93726904166769	3.53885983284345	3.07139932173703	5.83459056795028	2.97145541029683	3.17950203355017	4.66714891801691	3.31989057783327	3.1096499603959	3.10473118871615	3.43638602203127	3.12331859963078	3.03466625404644	2.89910191480302	2.99441361855523
3.98334043343833	4.95344669745302	5.85859646348712	4.25236617764888	4.40465165228152	4.7359144143038	6.08157349542606	4.54470286804873	4.28409662408167	4.3780614239632	4.25787631473605	4.25184187084323	4.37903339234112	4.64239581141423	4.13670111630031	4.42469557825954	4.40019440010528	4.29813413016733	5.45781456252284	5.75394672817987	4.82452095517628	3.99682358814185	5.13915259209681	4.25294608760429	4.38129990439278	4.97875098624383	4.32288353388099	4.70128838683694	4.27686126738926	4.09979865951109	4.15755144425311	4.56863628999825	4.34649777289077	4.47186464437247	5.94700266996494	4.84322383153613	4.30286956443659	4.53890816433564	4.56608938433626	4.1848440250367	3.71954081436893	4.05895517013743	5.74248024425032	5.05562384389522	4.89895301179002	3.67451698373646	4.9460022714146	4.48121829948646	4.05685059808048	5.15057466106219	4.80423101118161	4.88126206833152	4.36121719292224	4.44208518184113	4.25068134043853	4.49515838461949	4.82323546000808	4.85916759934283	4.3383663662045	4.71091230848294	4.3606207817712	4.44625056513457	4.55766201039693	4.17543596139597	4.44644703167957	3.92144832143023	4.09921552057777	4.51966238663404	3.94827397243064	3.31091547599776	4.29235434281323	4.30751590209681	4.72644010941733	4.73336572123236	4.79152270413891	4.4804487939745	3.73001942367658	5.10270851096657	4.7942723137707	4.25584936918761	5.11780063539058	4.26182408026242	5.29355260079735	4.66336171943361	4.35358864947519	4.26332571692009	4.98752210044973	4.2504238438196	5.10677325614267	4.7409386162407	4.89978988890195	4.13433601463634	5.90702850930233	4.98651390480328	5.46675111286659	4.51135365864202	4.41950400776969	4.37670245761676	4.0653248887079	4.64437841254265	4.32708519913286	4.95159077674885	4.21151498247981	5.75256633093034	3.77413387720047	4.30864064719466	4.9930847385332	4.16788051017157	4.67093561658502	4.93758536432901	4.75967596930416	4.60688814513302	5.10216882552824	3.66772751237256	4.33267249396089	5.79646858450232	5.72091519645548	3.86529924740448	5.24211225537346	4.56566391833157	4.79596177359629	4.10751169700744	4.23273339520435	4.46286466155205	4.54186387102512	3.62400272415061	4.7491787655463	4.9212637326996	4.87965989732461	4.9324016689864	3.71261180351729	4.55118540179454	4.87793976782209	4.58448457610629	4.47980863126349	3.94648491321969	5.66171788959409	4.72354898378901	4.9364198384545	3.81353745098798	4.66746123181288	5.50175517680718	4.75839479794575	4.11723612605539	4.11963458093493	4.41343806161472	4.51953520167425	4.71172729891172	4.6356570012715	4.62888179763339	6.23173377517682	4.65898094666314	4.80037627541662	3.9525765637657	6.36430869095688	4.72383667003027	5.45446540847492	4.10578422216231	4.00570595782456	4.97641077733445	5.03204519965593	4.47734449906594	6.15438221258015	5.53992637331674	3.70580475141008	5.61438284367016	4.66473627874631	4.54831103999278	4.47010537572241	3.87589936650212	4.32473981120298	4.29551557924006	4.40486105409643	4.23746227493993	4.27323259383063	4.2856756095564	3.76176445272808	4.13329285921333	4.23027695933388	5.30224538559079	4.76142240037427	4.12226113596622	5.49258130584102	4.77545079586995	4.10331321277483	4.57170217186391	4.48875256892425	5.10426538610453	4.62018057560194	4.29921499394873	4.06887881117764	4.26156247974312	4.42034488689756	5.71185335484854	5.27284313977651	5.23150432643651	5.09383685963376	5.18413826736552	4.47733752623776	5.56668391334333	4.2503471394515	5.520016790014	4.56684275067512	4.62580434096483	3.9949710610494	5.10738511631154	4.71641195796631	4.63043663416825	5.74719895651468	4.1859083640558	4.35992812979968	5.52089474041604	4.04605025780455	4.43906617830637	4.48259298168945	4.0883949959503	4.35139917479281	5.10292141649851	4.43307283861658	5.81698713692115	5.65232213621323	4.61061411922733	4.55358583500235	4.58601376909656	4.89668225362308	5.86919714249492	4.47050034879406	4.72915125238036	4.58940329249334	6.26504032916943	4.56701543476439	3.8714232831739	4.39974552577331	4.51148356042309	4.81319386409978	4.35197447253086	4.94917838497084	5.29896267260588	5.78354995356427	4.2819079481961	5.25140113803703	5.28754318096959	4.29012652518871	4.61942233508787	4.85713953701213	4.39039029594837	6.54272666806428	4.80999102149763	5.43381171367106	4.11522862925797	5.76387305266158	4.0740353648719	4.2432553704499	4.53607694217876	4.41845042627803	4.27932500310009	4.57310576882293	4.45657893425554	4.4789458708247	4.70936996542493	4.69053110651535	5.61150351239571	5.0643698357833	4.83343351047865	5.08338912759907	4.2878066198453	5.87492720865291	4.4281852874373	4.90313354964605	5.26563888730905	4.75532192638847	3.90883309759259	4.69166953125381	5.77659850697034	6.00046758321083	5.25705203359279	4.86065187048677	4.5849292168781	4.18069839229878	4.44685312789229	4.39981855720475	4.60806861073313	4.2171497886559	5.10410868110416	4.45775811836192	4.32210081730349	4.30034131036504	4.05599538572932	4.73164667537911	5.09777268275195	6.46170038193719	5.35080802321391	4.46084027673793	4.50701688300334	3.98657147745787	6.54732856301399	4.02210048728945	4.61583131754723	5.09029858820972	5.52040745389871	4.24233712878718	5.65796898230052	4.57801051732431	4.2645692985564	4.63092194641565	4.64832403872995	4.9429123448847	4.05929863257773	4.76137205328918	4.37493067491303	4.1235218022886	3.97184969659287	4.7887312879063	4.29928618275464	5.64640629204857	4.63264503889385	4.31916831499856	4.85600259686171	4.05138628321783	4.4924799447146	3.8870350144406	5.27972874540574	6.02701870416679	5.36084365912895	6.04301050106818	5.43446626624546	4.83059165414521	4.29405859297238	3.74097206442761	4.55800085996341	5.53725641230357	4.42630149519345	5.11462663017728	4.26565968043446	5.32289315936613	5.18822057947353	4.53373161948381	4.6522870615764	4.95369767983504	5.37758143655572	3.970564686625	4.74787672126856	5.17656964496322	4.32547244429095	4.73446620912764	4.27645028884731	4.12423408771365	4.00009732504404	4.03505848288269	3.87879426561366	5.94307217454433	5.40790830083136	4.58095414576737	4.61470123115425	4.9014003058756	3.77424512830083	3.90769422091577	3.45742679929697	4.62707588716797	5.47544586301772	4.6207184412675	4.77171382260689	4.32539241307124	4.48020304850409	4.3246134855987	5.08624362891526	5.70396684553565	4.28878990196039	5.35093194793878	5.50617742039026	4.6040156434836	3.96220298292817	4.01327023689771	3.7430226267224	4.92177667798707	4.85052985767129	4.32181748192204	4.86548283247451	6.32520032681958	4.69671750485966	4.11297958807461	3.40390415337971	4.47083045055207	5.56714712049247	4.59906391913301	3.85708168914674	4.76311018483035	4.0379685616472	4.1244260591407	4.39563720587744	4.53175692004631	4.92175724484645	4.45116641567232	3.81293099054484	4.0389475966859	3.57665189264717	4.44393615673139	4.35819104307305	4.61621176313433	4.2201741739718	5.24426082039206	4.57919626045083	4.26423835451508	4.99541994632685	4.8131755667186	4.83889605911172	5.55483221145814	5.04084511977709	4.8854205383435	4.22916197517108	4.49161655344106	4.37934343067065	3.97375606732881	3.76134763543088	5.04746545771867	5.52150047344155	4.15839599153699	5.06892874527342	5.80017462533	4.63059276311717	5.14458923952696	4.87001083896391	4.94118562909239	4.46542076196765	4.38379342065515	4.97281153782839	4.01219201098903	4.42964503913769	4.030928588411	3.87740715742625	5.09176288514226	4.34849356574239	4.70231239580381	4.35231124904414	5.01231455758324	3.95916360504484	4.05212426256919	4.99076490718068	5.08710637765089	5.00862111584714	4.12859115154277	4.11020658665623	5.22355375855417	5.06432639233636	4.61167333298515	5.27618396401165	3.93686124207717	5.35517875169799	5.92465868319663	6.0641058234193	4.71824922710407	4.74604595911541	4.61428801431689	4.99461664521702	5.6831341745564	4.88936579981899	4.16683899371912	4.46001276625612	4.03710892265317	3.96317915469122	4.07630657447289	4.38904776887971	4.57369095662553	4.9434730114142	4.18504285060068	5.85162973396185	4.65284524749683	5.26070535277526	4.73018054537371	3.79887294169666	3.8734899949052	4.50749793830726	4.05081251150923	4.29427606734323	4.09013794072261	4.8685048251639	5.47901389436064	4.76503474455246	4.68016832759268	4.67305567453992	4.61698975712069	4.57721347795198	4.35181522749767	4.81959464728736	5.1935116196432	6.3212709676283	4.8082932896654	5.13611706174796	4.43116059592419	4.11892488336299	4.61240308001043	5.05624464441183	4.25139781711426	4.63858602075942	4.0430595235979	4.41896765353247	6.79097906325203	7.2836419968867	5.51152502289749	4.63775949741073	4.74109373268866	4.74859572704554	4.68437325366315	4.57877964268805	4.6129342182072	4.3468691926856	4.83027006014063	4.10710446909514	5.05476937698219	5.05999378238414	5.55657022970362	4.64866651135499	5.20432868424629	4.59559106912332	4.8152347980917	4.61486109670595	4.42233804227208	5.21166207415447	5.46201328683272	4.77484090605208	4.51413618718527	4.64137626384981	4.16906660997396	5.58510139768491	5.07424324799576	4.74062479745152	6.19309805790438	4.82795752296026	5.32395270230025	4.20884233755074	4.98924626318381	4.74568681203801	4.00959304923084	4.53520462743877	4.1112281816233	3.97313328001229	4.36592590753942	4.32649795898892	5.09207349157348	5.56595100187059	4.24031965595469	5.03685271725951	5.20340975949997	4.61672113732493	4.25275522759347	4.10818892701322	4.56191019046052	5.63127087847023	5.33421109239458	6.21066796707979	4.88540404617787	4.10036967874717	4.21135894575717	4.79134990420543	3.90298588403817	5.46340862850399	4.40959002799867	4.64790929854501	4.50004612682461	4.64928953584266	4.37969534684117	4.18400123093277	5.04687630157026	4.32945167140628	5.23407681930966	5.44949623270698	4.51606906641453	6.32675494542533	5.83151963711883	5.33930197175829	5.00269264945569	5.03852406540662	4.85675233597369	4.41166460678009	4.04853795082552	5.01016878728234	4.46731957825855	5.76772024710709	4.13149810676983	4.06698072657922	4.67556136743349	4.4105762014237	4.87487206073443	5.07773869858409	5.50468598250443	4.85256440192748	4.14404816805897	4.08512197513292	6.09928823494603	4.09428936128039	4.40083411034933	5.51746655485449	4.35036410707146	5.53231446163774	4.90983628162687	4.06730733272113	4.59172980045119	4.60652501297367	4.03051185512041	5.01483027526729	3.78552199703177	4.80640157802876	4.35745926630536	4.61483120066834	4.579215806959	5.73458679199584	4.04223073074572	3.97066741385991	5.84234726656249	4.12875419006206	4.69735564642069	4.49950110783271	4.43824292036043	4.92862659900113	4.25276471404673	5.01260350497117	4.33411243704186	4.65255510342727	4.258663551934	4.55392839820005	4.36704913315253	4.7382233984783	4.88873357009695	5.51179263072415	4.44651473345348	4.52806616365768	4.88238222294203	5.86325277182735	4.57156752498898	4.96869797462542	4.31907238793599	4.16337756409091	4.50838406458412	5.35690112197579	5.39946095952844	4.4845579769336	4.60795657284792	4.09711865156245	3.99341143433971	4.49167204091275	4.83259869460027	4.97264128333699	5.30884967097745	4.79272436391886	6.05251600228242	5.35536965879693	3.85223951593333	4.39392046577892	4.26999818065371	4.64891830588504	4.30803082657555	4.32175583140947	4.78276433321036	4.85615983454629	4.52450766910785	4.80885216265806	5.66929831380805	4.65489835966297	3.86666777865469	3.92699750707405	4.89786450647642	3.83569922492175	6.26257909785323	4.05318488439386	4.09127416981287	3.99646781447249	4.72600997349357	4.68369602018378	4.26853586913685	4.54697915302863	4.30226863469355	5.41459559692981	4.49596719824395	4.38187731201372	5.84679494656027	4.91674728861205	4.33048731708655	4.13754789087667	4.48939354315429	5.57344118810987	4.63775244904618	5.37890646555091	5.51654959539765	4.33632336741223	3.85277707768365	3.88731945545402	6.24668687276476	4.57464350231265	4.53810344960524	5.32385764189063	5.20250875295186	4.24034758811286	4.94451086593209	4.28015731769181	5.83782625084342	4.24268203629733	4.10668540614686	5.49853898222624	4.70933192416438	4.75575016685816	4.52950745847667	5.15724096857399	4.37421738826278	5.44360403879486	4.87119502180569	5.5802745133694	5.49459278365151	5.08768059976005	4.5873986234702	4.85650505715933	4.24682265424056	4.47847846032347	4.11271199177731	6.33036510179093	3.78782255372672	4.94096855264923	5.07479453704415	6.35457669782944	4.5156199638513	5.37811540874939	4.98412527292607	3.79970022848616	4.8415748206946	5.76027663123672	5.25719002834003	5.19166898573469	4.5898962154041	5.40028418224694	4.10544255887562	5.22630151404046	4.89326181968233	5.14089858880333	4.95849036118157	5.03130315535655	4.64245413671925	6.01084288450009	4.87595352474477	5.2043486610848	4.68129828741027	5.15558890465223	4.51139658911892	4.69204022460837	4.07008372021365	4.4614945944829	4.51146507093452	4.36548612262538	4.11451721653843	4.15511245563671	6.56678788559813	4.78339287049324	4.28226776517663	4.4770969753875	4.68432570071405	4.88224074563718	5.07151048200995	4.78960293857843	4.30887827118543	4.77756844934595	4.06102152276346	5.69909116015869	5.49520343100486	5.02057820633421	3.59108536568824	5.96040877399221	4.48379104231653	5.07627574748152	4.88702808554666	4.79865702955429	4.44382770005704	4.65670459396396	5.75498733758491	4.94358232855703	4.46851730262251	4.31415085809971	4.57982225094143	5.69541614146762	4.98456649233264	4.15501928158122	4.38942633504978	4.82142406464336	4.28760080472378	5.17204234728509	5.52843455282759	4.85863187198712	5.56263710211439	4.61209180766771	5.24470603359616	5.29588226025797	4.50195157467527	4.22073109193325	4.79648354118073	5.27271274527645	4.72063732867143	5.57022162145413	5.37124488272997	4.81545872400173	4.74506608128958	5.69671431077942	4.92043788967115	4.00686311331535	4.03715594885729	3.882877714846	4.8553488247287	4.58481584665827	4.66159985886757	4.93912333063668	5.19758765911395	4.9511914703032	4.43943186622475	5.62668238516181	5.63557604910329	4.91509556110592	4.27256989614922	5.82327886271204	4.69701210169229	3.85600032643264	5.25288559958739	5.67840726330748	4.13955226592814	4.72534019256939	6.67161515705843	4.63106215875621	4.60394429776292	4.36444961587103	4.53018157978709	4.85288791159623	5.21909630112836	5.12631530357364	5.38473770997874	4.56758679514412	4.66934706859931	4.02394577931579	3.95515582017666	5.70868501897935	4.3557841948601	4.53032338501328	3.835222971124	4.52839433711255	5.36661868284718	6.17363661149387	5.2427895738267	4.4686177208058	3.56158310880822	4.59187049219725	4.52545507719904	5.32998884753242	4.41761356805489	4.07417777654361	4.22140036012522	3.78152121278134	4.74924120700956	4.95346411861561	4.08091742214959	3.91659388507745	3.89098091450991	4.79014864906045	4.43850290949254	5.07033168561338	5.15384528341573	4.74790970948552	4.20719871193015	5.24367624895951	4.26323508718663	4.7769457603613	5.56215190662442	4.71985527030838	4.64793250807343	3.50964979016419	4.54170856147586	3.87588551134984	4.57235439104734	3.82875490057318	4.04777016945374	4.25089609433995	5.03808378729879	4.0241111190366	5.68110412387644	4.63702694350237	4.81437471762491	5.11061325020737	4.44206634257409	6.42907041680389	4.87306845813136	4.26430735746177	4.47065490579565	4.13907107965272	4.15615850966708	3.86479115236981	5.58942256037405	3.15932732772186	5.51840234394985	4.14119585961561	5.61371842464816	6.55691282028325	4.35862380277337	4.62529108118031	5.32057819143039	4.91733622294359	4.14303206699451	4.75459712293039	4.49198189258756	5.10328557072591	4.39343178764573	3.3480147212496	6.08223305694686	4.48840416412902	6.25397880748328	4.00978007167186	5.07931995726858	5.51135291611621	4.92908493430274	4.40586426737879	5.08617340290968	5.06823974152905	3.81768824122504	6.790045501314	5.84265003148379	4.98782449039968	3.70745187862813	4.38493224758508	5.18222313380204	4.69305733304959	4.54044436490521	3.86153233517566	4.61443810938073	4.6129402914175	4.40959791946061	4.70690546713841	4.099504792828	4.77453351673902	4.2021790106784	4.57373475730414	4.31092873170403	5.34691816065201	5.8396270282488	3.76706622792807	5.10053498272155	4.56419027105072	4.35991114574158	5.9116810120509	4.79619418704065	6.45154290595887	5.04348347237806	4.39727604157687	6.74860883154769	4.29971083651024	4.92567342609258	6.6658826329268	4.8791119402522	5.42747070153663	3.98817805380865	4.73636709775678	4.36931469931951	4.70727376726014	5.73954520103775	5.19115539811087	4.35871934667219	3.93087418925765	4.76706839208411	4.69681811623283	4.97151418776959	4.14081725111751	4.55672080809709	4.89123881507952	4.18204369494454	5.02818537287106	4.90289304656132	5.770621495171	6.01534733059311	4.64411413387643	4.40625437519559	4.30579438520156	4.73734718999728	4.63824323857164	5.37592583136759	4.67918279825128	4.7908598064254	4.68254891531432	5.08656509721915	4.54069517006757	4.26570044411936	4.03774555457656	4.96491459059348	4.63996784165358	5.13533695430224	4.45424224060853	3.61771073300577	4.13196068336276	4.36708163818962	4.45024044369537	4.5953089307922	4.52335336697247	6.19789730158681	5.35332909049892	3.98112404221863	5.05846503036418	5.74263250543003	4.96321883940763	4.1699708235697	4.33125251842243	4.48159112914018	3.62766029901513	4.58974130276464	4.23487372295222	3.78958990336973	4.48893973728989	5.39843704605442	4.84568106004337	4.25499400502706	5.790666296151	5.10138994581476	4.11027113593503	4.03202967915893	4.44339347558477	4.71746152478	4.7479749469398	5.00116204136325	4.99369097160787
2.9949449601063	3.18235539204232	2.98204863142194	2.89201146811357	3.08587788006483	3.01245141514855	3.09199307570983	3.15368915621771	3.01999226353829	2.98883094565974	2.9808964728954	3.13638454058285	2.99401339408886	3.00180076576186	3.01530300246915	3.03537478099077	2.92370322972429	2.9428730538217	3.05525411842403	2.92142101691034	3.10368793970832	2.95858734142974	3.03686365289416	3.19179707997408	3.00904221147262	2.96159341465382	2.9400338721207	3.05616700377075	3.11076459365643	3.05533888139633	3.04085099601683	3.04082851184526	3.0066943163404	3.11103325581709	3.15757965303435	3.07777999278987	3.00958540490031	3.09372320719745	3.10397758529655	3.08755787376477	2.9318086781611	3.11612909788078	3.03248821043572	2.93570527492576	2.95983647450211	3.22051549696766	3.11227230655691	3.17915909940649	3.02045067175241	2.98147851350655	3.09679053129848	3.11965637225673	2.96984844183204	3.0692263102034	3.04809787827244	3.09910143474891	3.04301998745215	3.07753835571502	3.22195813951428	3.01503956172234	2.89235629428013	3.09669039317752	3.0144197406171	3.41714511815813	3.09690649600536	3.21939060379499	3.14276053628967	2.9853986811965	3.03560456150631	3.11338747997063	3.02412384554134	2.99192746501631	3.06363472127027	3.08774668421594	3.05721482608664	3.13892507933885	3.36242597686777	3.0575409723481	2.99426263079401	3.02141670819768	3.06502047516781	3.01424832684101	3.01958337082621	3.05241755477629	2.9231785583539	2.95916957143807	2.96670499661109	3.01214683670183	3.08716770727424	3.07883939951267	3.02469517860887	3.02401396259126	3.17549727834506	3.17751317158993	3.15118284754959	3.08747474751106	3.16728411671452	3.01688449724423	3.12989382120528	3.01808827016642	3.22102910822358	3.02226644165533	3.09388279999179	3.24537071894339	3.17423756307038	3.33068438104019	3.01377216367309	3.36100320700628	3.00097055095469	3.15648439785183	3.17111422807516	2.90546795900604	3.19398686016593	2.99733630530652	3.23040800358692	3.2074334822901	3.09815450854662	3.1483484990708	3.07208156668742	3.14836172841654	3.02262715337513	3.0100445554272	3.02429241088382	3.07481465367381	3.09783140209961	3.04131211389132	3.19041588414204	3.05995243077244	3.16813509733845	3.16136547130941	3.14966826803549	3.04856146277669	3.27978557854723	3.14087320664487	3.39725357717263	3.49553685168428	3.19708442252379	3.1206227752004	2.9951225469023	3.09098633642676	3.17332358897381	3.08968719643402	3.07269125044686	3.11995883409495	3.12820696159508	3.17159528539939	3.13814161710915	3.09893449972696	2.98843126137087	3.02702600850363	3.19922988979111	3.25717509394046	3.18845856032559	3.1299823820292	3.17675508603042	3.10605456300183	2.92845669388857	3.06739819806758	3.40115610212968	3.17551934827325	3.08090602472769	3.06700745261885	3.06613916569893	3.16918194063373	3.16433333391421	3.02934575115466	3.4649278703057	2.97804596300489	3.05183892259954	3.10773417018141	3.06849604778766	3.07423827711696	3.20768352381036	3.1479203708646	3.09338961578373	3.06785068381456	3.1498417041609	3.17353859159463	3.16635421173831	2.9805047021838	3.07932136044892	3.20418353175554	3.08869093104265	2.9599238804428	3.06738317966827	3.00088862786643	3.03690481248046	3.12099265268193	3.04613391667384	3.15125252039917	3.08769998319948	2.944584980651	2.97172944230739	2.97890377623756	2.98947998661371	3.16011193432405	3.08006102672218	3.10851242793062	3.04485806106669	3.08943928108485	3.25495698779585	3.17220561538083	3.28089122929887	3.05660546380654	2.97141938522525	3.89684558815588	3.0249114795125	3.04722365268119	3.14030867820364	3.06573702747039	3.01471818372185	3.35405773800634	3.00043915269663	2.97222197541941	3.13736423259232	3.08264255055894	3.01774093703089	3.08270004280226	3.01888359983097	3.13045695856907	3.19389394110694	3.10632903111706	3.2959783234169	3.10278729315595	3.06189695620023	3.15006667597636	3.06225535876344	3.05126577668844	3.0511579141939	2.96418442782492	3.14335822641569	3.05798812686059	3.06401282683729	3.13497302378037	3.06801543906143	3.15482055002548	3.06095171796644	3.07623490256459	3.12625196855205	3.0314481923811	3.18418411773564	3.03957305704271	3.06027080869593	3.15187440839897	3.33818669662863	3.02425326313075	3.05326741957241	3.17230136261511	3.1321512924852	3.05516115963799	3.11976275696783	3.00509691043905	2.97506691421978	3.04298128696774	3.07729452888058	3.25227386550402	3.2161117686216	3.04664267749025	3.06120330866451	3.03557042018505	3.71048284441182	3.11668589745302	3.15997336894815	3.17093413621673	3.14658850203761	3.17504264841831	3.23765748771581	3.04844244396285	3.10455981275524	3.07531902261653	3.21314137972494	3.08577575623358	3.11716938488683	2.98045290225748	3.18258890456148	3.10592169237859	3.19936136391502	3.12341366264409	3.07318453520607	3.19411297218589	3.33990040482887	3.08502419601799	3.12335379833202	3.01653366250832	3.0423500682985	3.082120156947	3.2891655017561	3.18463315208855	3.1309150187735	3.42748540520387	3.06597559797881	3.12887830003323	3.12434369856626	3.05759855056409	3.1212018168088	3.1441362127612	3.22373149931052	3.06381624590117	3.42259886895881	3.19433031651747	3.12414783936129	3.07677971247227	3.13204459159253	3.18093949398125	3.22641899337502	3.17255999859342	3.11937630143733	3.11758947429311	3.14017747854793	3.09695474922153	3.05291004426614	3.05222425863838	3.07967614110384	3.30452501393879	3.04028706014595	3.11941169901997	3.12437351025511	3.19678736381063	3.03958216855769	3.18540946581956	3.13146436011476	3.17678377161997	3.10082021063956	3.17623133806701	3.20463536861567	3.18780272032986	3.17683653103177	3.13776244643221	3.09713392364592	3.0661066937829	3.11770094671219	3.12717194177351	3.11900543045252	3.07167385371638	3.14132386261983	3.15810953080237	3.19116120088178	3.14519915521242	3.25100374144854	3.16711131681209	3.05360148961957	3.16070328594218	3.08143029027251	3.13871086201483	3.38289650233875	3.18811510271775	3.24124339293026	3.05980899441098	3.13895446815312	3.19502533369155	3.12544369713112	3.0799714104538	3.16534015812567	3.15882027822578	3.02242410442538	3.03956566121692	3.05548345918932	3.22112563472831	2.9563639154106	3.23882931871044	3.09378142270987	3.3794677406079	3.14524075366762	3.10219258186404	3.02597592869217	3.09708014604718	3.15912198217687	3.28693537820992	3.15948272360467	3.19442233111143	3.03070984275845	3.18859202121876	3.03546585370893	3.07882736412179	3.10440828359709	3.05134526109284	2.98456557551258	2.99689818840287	3.15692942319879	2.95658656137003	3.04707128103019	3.14709588287631	3.00998190700915	3.1013644674596	2.99730465928301	3.02435623696436	3.11675905134978	3.00251204754863	2.99975413269245	3.14384199158187	3.11688858624343	3.15650285551017	3.08569315616205	3.10891379948724	3.09998747118246	3.11839253771492	3.12763506795264	3.15964806443169	3.02243600248094	3.01667149171562	3.13232142788154	3.0536793111417	3.01878806674391	3.05513568761028	3.08860664677257	3.07510684056743	3.19910499385983	3.13573045841786	2.97482177105999	3.12617995669162	2.98807382742744	3.06638742220477	2.94395032619542	2.92867018250307	3.06579047136661	3.03039759368443	3.08005507289158	3.13566673673072	3.13508588012219	2.96605973526733	3.12294278383493	3.08700153097972	3.09655063598	3.16414323607978	3.04050276644089	3.05510894475106	3.01651124990896	3.21367887438142	3.03871099920935	3.12684958584919	3.08456234292176	3.05017249308882	3.11815306365267	3.08728185743402	3.20106700621692	3.03275496552331	3.05659882666726	3.06377066133965	3.01726818205463	3.13998452965343	3.0875464473426	3.13917901186459	3.1015569616544	3.04852464266813	3.1180235291996	3.16878956323608	3.06615953300757	3.00403124639277	3.1141962490335	3.16196445934501	3.10664324129264	3.10969264091005	3.20064469398399	3.05671896767595	3.11195029264475	3.23117574397607	3.17300953842387	3.14655671271752	3.16552477217368	3.06102974837763	2.98740463035021	3.05171466589717	3.27964343578782	3.14348113795654	3.11259790336009	3.06993008093136	3.18200821141907	3.43033305050723	3.14039949864869	3.28847868476342	3.20351946119716	3.12150522333067	3.17426435326895	3.06106117994262	3.01113687835564	3.06211735432568	3.06015455463145	3.2326409640838	3.19178308992222	3.11077135914589	3.07365484492427	3.02214736025512	3.1182940697964	3.09393211950493	2.88649981642234	3.05402156328517	3.08809415641082	3.07439446122766	3.06976288572108	3.04348051687577	3.1606362990947	3.30448176078433	3.01166635003818	3.06603825800969	3.15024038088748	3.08261354456792	3.09529757655509	3.16873499796155	3.13309210666799	3.17503580820512	3.04827788826488	3.10142714916615	3.07988686222199	3.06691253407865	3.07900862210583	3.09378730185368	3.17044991649989	3.01617624569752	3.09674557626272	3.0309760645268	2.98631713621111	3.15115878647947	3.10127563116073	3.08697395098223	3.08913656080813	3.04523800172764	3.15421875806418	3.06880128327285	3.17384632184342	3.27850350746513	3.07917812054937	3.04230799627022	3.1151283592299	3.10476068957361	3.15399316117854	3.11642172861311	3.16435794685369	3.1907653733607	3.06041757449443	3.12802210295325	3.14444327519788	3.12314365101441	3.22329241773416	3.161514176192	3.13601375429756	3.2198072897732	3.03554082942545	3.06232737494181	3.13132239967963	3.10789127810266	3.23377518942095	3.14913213690797	3.07421252784244	3.16224070820513	3.06788172370481	3.10243674762139	3.17205652271336	3.19867910480713	3.28038311478099	3.12825117065775	3.24128271460819	3.09351201412089	3.03643359070238	3.15871397052214	3.22583795269215	2.97968479513459	2.97339963361236	3.18636310362994	3.07574481910722	3.24289871445649	3.06928741298864	3.04380571582086	3.07533385324598	3.05062350523451	3.03981740345228	3.21068052418902	3.02698504213873	3.24482197299026	3.02911930051813	3.12225301383741	3.20556167645031	3.22810898658457	3.15333934586533	3.210706095562	3.25199109425988	3.17708511693968	2.98184994319864	3.12419766875225	3.03243625571127	3.01821609005062	3.06305299284	3.1391580942403	3.06191096561076	3.06939546726873	3.15382405965436	3.15399006430519	3.15872024693692	3.05311361932351	3.01644397163485	3.17325947691689	3.10159538293357	3.0831784112137	3.0651017507876	3.2147626578424	3.0695760903684	3.21383236516139	3.15250366438258	3.06064371895754	3.13675703508353	3.15726635889538	3.17124283837743	3.17080122644303	2.98088526939668	3.25366446358717	3.0875968874098	3.394239753394	3.15450354636146	3.12140428079153	3.14337460869837	3.16567894032105	3.29143511581968	3.08776692635018	3.07862696687983	3.12395570013212	3.25547802228478	3.17138509324441	3.0716935418904	3.02202551107746	3.02660602395879	3.10582082282734	3.14672588295295	3.14267090220479	3.29479507837099	3.06781421188595	3.07857922803608	2.97547577798681	3.24090229410357	3.24969175940252	3.16123571983827	3.04515521593483	3.19471614235121	3.13868563841692	3.18225769671306	3.11947246965962	3.10272189081806	3.10300275725972	3.1104344195167	3.19858341744218	3.06077926809248	3.17800385196832	3.18555589630147	3.1309998312018	3.23282268201666	3.22192806948272	3.18475448581461	3.1881704538581	3.2280039737367	3.29289086319009	3.08509299939401	3.22685541315673	3.12002387009941	3.19770487234826	3.22190164460249	3.05116002976563	3.12390158949374	3.10119477819955	3.03209547951275	3.1247258524765	3.19318850621981	3.18864411140584	3.29161557627747	2.97795870145913	3.2108273132834	3.06757198730335	3.04442178646783	3.12597731044027	3.00649117457151	2.95130826172473	3.19264799799624	3.0587925505575	3.17769954361217	3.09255413451427	3.03509457505237	3.10634416866639	3.15699040855138	2.88954972722723	3.07486651998334	3.13874677578028	3.00246873373501	3.13001436381105	3.02530388621515	3.14609368485889	3.1650708787801	3.29171691549009	3.11889555444476	3.23866716250655	3.12193553358144	3.076215349494	3.04310591392385	2.98467834805766	3.13726432604874	3.07666957200371	3.2330663937992	3.22940466842549	3.04729254514956	3.09845423416162	3.09434705476705	3.07313938755633	3.02764516805184	3.22450502039158	3.0760134248764	3.13496020804007	3.09376669048605	3.12604643570735	3.13599534838394	3.17567909180499	3.18879329317855	3.18571491158152	3.16133189769782	3.08542888724285	3.04386193399384	3.11593759317865	3.05185184168752	3.1185116439239	3.12908381493196	2.99661184783176	3.25407819137197	3.03896270010955	3.21336087785197	3.10697925042795	3.20516749624684	3.18740366262182	3.13372848915053	3.25662055608457	3.01102271092628	3.01721705572259	3.14738103814342	3.13673184705678	3.06665540357013	3.2845436293032	3.41152094166862	3.05739876750061	3.1268294993941	3.51274963590461	3.2839803909792	3.27556024313582	3.1242997955564	3.11000210983352	3.21117559472283	3.13785129292942	3.09046906014924	3.10949362272146	3.04822885985758	3.03161242395362	3.09552926958803	3.03273676665948	2.99599081885744	3.05254989702867	3.59764608513927	3.17678972113274	3.27297856175742	3.18495523923356	3.14700806073856	3.30585892490184	3.27004115086558	3.06249939262931	3.15266465910986	3.05474074439743	3.15486563478711	3.0905925904278	3.25812183481143	3.23664343836608	3.06535931755598	3.40444008226283	3.22988829503804	3.22074348457602	3.21005353799708	3.31424023311227	3.07395772721882	3.23675462013605	3.14593619730545	3.18545886071048	3.12549334282216	3.0362663110754	3.08511151053125	3.32093992734781	3.19162279622501	3.23728575910422	3.32413963968489	3.24994154230994	3.17691473345094	3.33452844951903	3.16599872556533	3.24941455406839	3.19548296443416	3.01409324167048	3.26223438771294	3.25440316655523	3.20340821702627	3.19966343228765	3.17132440316181	3.33326170243866	3.19504540186759	3.10463592635463	3.06831607372162	3.15957516301188	3.1466656485361	3.24272744073414	3.3111894226187	3.41181419834054	3.24170575052498	3.04592862921803	3.17182225003785	3.16102162309949	3.07225282155656	3.31265816018813	3.18188490946978	3.34801900588834	3.26624096195339	2.99962330319929	3.30478341818097	3.17519857133281	3.1430681964169	3.25541322676044	3.22247595129323	3.19946809724142	3.12833217395498	3.17611434765936	3.08254564371879	3.17048357530646	3.29871300802473	3.35497558061804	3.1070563934246	3.17135918782767	3.22059141463889	3.06631623108159	3.08783057051371	3.25927673065625	3.34578650070561	3.24333001721731	3.08046274029022	3.32770492807147	3.15712610468917	3.18804035857183	3.14915988691152	3.00026208373844	3.38387305389986	3.25370039880158	3.25114351152549	3.16200970438253	3.26214801250175	3.27930669125524	3.31675376512441	3.15827390145318	3.23895024720489	3.11711888282729	3.32156304010849	3.12470719318095	3.1202734729834	3.20011994093847	3.05349611502037	3.32573776359342	3.39258964101954	3.57789373117443	3.45843214400082	3.31343690660105	3.20457907048943	3.28592354656027	3.46212612484198	3.18662676765465	3.01049967441286	3.16178828331658	3.08059759767658	3.30704914271546	3.2083925890842	3.2571487634086	3.23602991996007	3.11088864992966	3.42298263107223	3.25519839503535	3.09730201030288	3.24329636564771	3.33241368120953	3.19491446810385	3.1274038282593	3.30026908560113	3.48353260412439	3.21051447317187	3.05318389319346	3.01474340454901	3.35675990422381	3.26268415950791	3.27406617642443	3.15110358868712	3.2745462027469	3.16568572707971	3.19841100998045	3.24682940068155	3.34975512180574	3.31163370341211	3.21143292201321	3.35339382005685	3.18863898373478	3.27980856942174	3.29696921963631	3.27912754773161	3.18959785471217	3.17418137942305	3.09822916419998	3.47503867466035	3.14239766054031	3.2731518039382	3.35624671264544	3.32834861742788	3.12953289685667	3.2872081359865	3.25637078427036	3.36546767018784	3.21631928443046	3.10151384859906	3.2012234407315	3.3169649344071	3.41219278786641	3.20523479121256	3.17193203637582	3.22585443777363	3.42561299284105	3.05536861409166	3.23200227284182	3.31200687927934	3.18542837049203	3.07185637583246	3.08489026175909	3.08027468430979	3.24286763496497	3.26636047175993	3.30635777932626	3.05137311243731	3.18377471877636	3.24129882302016	2.99392700470144	3.29702202071509	3.12006234634046	3.07228384141038	3.05890588322835	3.02973706982163	3.07745350622452	3.07980218409648	3.07387320544219	3.20910816638382	3.05613941597906	3.35545394592538	3.22576142151031	3.05825035152519	3.08726835322213	2.97491169221971	3.18896450998819	3.18772911638515	3.1312390114673	2.97181980216825	3.03218033639956	3.06333949590365	2.99364963600053	3.12724032278095	3.09185191077698	3.12538071231878	3.0646534721432	3.13608702630064	3.08256251780668	3.15908730495476	3.03655914614365	3.08589518400178	3.09374664252693	3.00025370538879	3.15759087889301	3.13773611352479	3.13837672371351	3.15676268298619	3.11657202012712	3.17935860966626	3.39202075760878	3.04079265151812	3.05764182405683	3.01551536763959	3.21383433409221	3.19814479455202	3.14284078736729	3.19992443418678	3.13191765186619	3.15820095018385	3.08000387087357	3.11084202779672	2.98774424443503	3.07339190274632	3.01775198312586	3.12675000916756	3.05463567381218	3.09128597228299	3.22322374532974	3.10074217697708	3.05709632595594	3.23797745955359	3.18979403648812	3.09640051075845	3.01681689487442	3.20202941207867	3.15550507652887	3.02868164606588	3.20750147893114	3.08323025357493	3.101011878734	3.29040452501776	3.16084859031929	3.16701978827248	3.02547500589294	3.19839279604112	3.17577882747203	3.03660538993382	3.07698832577238	3.05097325086246	3.12169537322593	3.19576807721625	3.03388215769001	3.01689154338295	2.98263276413742	3.00999560002548	3.05142287804844	3.1412103058983
3.02744320933197	2.88253081621984	2.99613099224005	3.03237569189338	2.96452589161138	3.14738851379518	3.13640597145766	3.1384432179686	3.11579219604976	2.94938088066985	3.23175332458637	3.18762434492069	3.03582945098733	3.0584401258728	3.03922847601221	2.89785231906136	2.93382446104735	2.96110238050569	3.1318448479066	3.15718271501774	3.1920982236222	3.26673274381651	3.10858499128712	3.46053410089295	3.10700700094006	3.32824442834049	2.89869241446498	3.008024829731	2.87344039096213	2.90543064478926	3.06048375935051	3.19704043316732	2.9547635197976	3.02391939439129	2.83883942381461	3.13089895230432	3.28067946692726	3.04686571343155	2.94352735185885	2.98742045037359	3.11595764112137	3.12886566808954	3.26706110083009	3.02564438265542	3.05888074781994	2.77134011557734	3.06539896905042	3.17306452928549	2.876995174528	3.04606778569323	3.20258618542564	2.97117804114979	3.06471360755465	3.2591544070462	2.87657645737845	3.16310184341379	2.74654827188676	3.04189803665195	2.84971841119878	3.04555352344642	3.13478674624369	2.98772294392352	3.02531918694871	3.12146623397732	3.04369277953206	3.35190940912997	2.9756321116815	3.12502782540131	3.34476304768267	3.08454851906917	3.32307290769657	3.00177465992792	2.91709247650336	3.22382880381585	2.94669309904778	3.21314894588296	3.24438753673236	3.06442341643179	3.18312546589355	3.10484439276507	3.11908078362489	2.82293444250245	2.98219313223797	3.25373720575532	3.33405713713499	2.89465306522579	3.12227091023583	3.07652021950216	3.17011339185579	3.09706913674815	3.37095710461719	2.86895455617246	3.23500283144718	3.09043317448078	3.14194981085718	3.0099867826988	3.09201593570364	3.02949598531357	2.89389605798188	2.9940211670052	2.84160695007706	3.08039265626318	3.2263326866218	2.96304794663902	3.0174200747027	3.12074701801002	2.85227616753905	3.16191627835224	3.03285646192439	2.98973987399982	3.06604121638299	2.97959965015783	3.18353551553109	3.03730924636289	2.98135772208157	3.31664692946183	3.12676688727574	3.1403132674822	3.20112902981714	3.30503544192045	3.0450319671331	3.06220975548908	3.01597963810575	3.01531080705481	3.06631034340501	2.96050725130414	3.01456218337397	2.85603826151	2.84579225216612	3.0465849270349	2.99003925787003	2.91975199886325	2.9253706755687	3.12108204796849	3.00683090903405	2.95451924193552	3.0781226568653	2.90771451415748	3.0629200348205	3.20470760787896	3.1029053683461	2.93961695251177	3.09253067423711	2.8823288393198	2.90508413903369	3.0194258753844	3.10118956836388	2.94721822518925	2.85876328850586	3.36877945975599	3.20814794824286	3.19993949923639	3.31867863480004	3.04284257233929	3.31622612214466	3.04034542163606	3.14617759343919	3.06273422263685	3.20884829828182	3.02122372890349	3.37330440243167	3.03483736093977	3.07519031196649	3.1260517352758	3.09220681282059	2.96415354774739	3.19684637530042	3.02519278680742	2.99721340840738	2.97291928398595	2.81109574456934	3.0240969037741	2.99753578692323	3.5488218802406	3.02421793136463	2.90166110625223	3.1253210313371	3.05888118280128	3.05804177536737	3.15039196994322	3.31705839025903	2.99978083366856	2.80041187904187	2.96293569481038	3.04173426973621	2.90250294974013	3.14847104911597	3.04946160472108	3.03980896318198	3.09575855370148	2.99537091873044	2.94993672768215	2.9309653679001	2.99792597225092	2.97982790967532	3.1022210494675	3.17140649978977	3.22384386341547	2.9717653483904	3.00082235625848	3.13224349948068	3.34535873232911	3.02229565779908	3.26241633931533	2.93681504040613	3.04181878103943	2.87205729620861	3.05818179272905	2.94656725835499	2.97375716814993	3.14194479610742	3.14186458040568	3.03213799516821	2.9909743385998	2.97954489706549	3.32671383731006	2.99585794773294	3.20406470238283	3.24236125749062	3.21566995602071	2.97629891894668	2.9850005140777	3.29188786507849	3.05377634402461	2.92219844589312	3.07976992788873	3.3902540550979	2.87907534873338	3.09769538475699	3.1579956609855	3.11264108980001	3.12346969043464	3.04909309100939	2.83977373233699	3.01588431277299	3.07285110564544	2.77212924533334	3.20388017479916	3.06377412088208	3.31129083248002	3.23381671026948	3.07966527790099	3.08995913785079	3.28676535522049	3.33869016961811	2.88086207552481	3.15794567416695	2.96389415700021	3.01237206231151	3.00124481393699	3.14293189134574	2.85755033704299	2.99442705477513	3.03110290288914	2.88094680776562	2.97643221283089	3.28266306363922	2.83859801499439	3.04004204751317	3.18430404986946	3.25507994993885	3.11804483232696	3.11584427214846	3.11123630832641	3.40787388197698	3.3444371796488	3.1278451113982	2.8017779762368	3.20629173083331	3.03481569823882	2.96440822079817	3.0595325307847	3.02776977111688	3.12272132547275	3.13333200748247	2.95808177598131	3.13799757838279	3.15341350689349	3.05699843681761	3.20415428450209	3.22639166650951	3.09331274220552	3.10432617638002	3.10527062848098	2.92210396380899	3.16859569552743	3.30795553250691	3.18987184180549	3.16306492675731	3.17272247808857	3.28807459201831	3.14692556559539	3.07428280571134	3.24130946073793	3.11951409955622	2.86717437973004	3.13399579383709	3.10606841090102	2.87926159174616	2.96959397051205	3.17445720328779	3.09342048267581	3.02347483749293	3.28374187780127	3.2340703768758	2.98666965133689	3.19824420624636	2.9214719728735	2.90895456123028	3.06123039525814	3.02183268713279	2.97719895039047	2.98799286535535	3.03030919119416	3.42936821561709	3.08610201748716	3.01914216827027	3.24149064290735	3.01527846737198	3.06681468704418	3.12740514729117	3.15435411099291	3.30919962812766	2.898189743472	3.42739651689394	3.19106511186591	3.03436306648294	3.19398854864659	3.26008627219754	3.0603571325034	3.21287048195856	2.85678642148902	3.13326319279268	3.12846413199617	3.02641642022153	3.14614201729266	2.95047708496653	3.04140433250494	3.1772604906083	2.98967244221064	2.94386044310482	3.17136675548496	2.9963592306486	3.07487569192103	3.32868069639847	3.01966178130767	3.31562329277035	3.00422798836679	2.97431911629642	3.09814645602911	3.10893708350677	3.29509367050944	2.99002276545363	3.10303761539569	3.09613837949008	3.02266790194743	2.90842060801673	2.83655759670755	2.99334710352977	3.16630549049793	3.17720371247438	2.90805240169404	3.19685614250736	3.11127999802449	2.97667189630507	3.00490552945627	3.12292840955522	2.99811069976357	3.22290131965677	3.08831952342745	3.16913162934433	3.06378639365855	2.91386086655509	3.02129151319832	3.09459421285041	3.0660367964372	2.96844013098536	2.97767170715702	3.02473545553023	3.07189826849148	3.05169078411802	3.04530827179897	3.08893884434008	3.02186589494388	3.06080131079589	2.87844878485862	3.13392650362249	2.84940478313513	3.11575169910438	3.15589118030202	2.79838381045854	3.20797718648406	3.17850083975992	3.0427740288815	3.17915190209635	3.03773085213436	3.04826881513739	2.91260441282327	3.06668528246824	3.01969831950633	3.11969606584465	2.93838214677779	2.85195226061589	3.09065515168233	3.07763882027625	3.10397573492408	2.98834646137053	2.85731809558057	2.93526183623785	2.92288040287645	2.94565203335856	3.03724658584657	3.08973252708172	2.88793936980106	3.17567903251502	2.96104466303194	3.01639156550422	3.15838812096231	2.96588012214409	2.98610076380955	2.94673518374431	3.1743736277738	3.00871726405314	3.00621710113711	3.04937370884563	3.1724287827797	2.91521652763821	3.20917907255873	3.16609231310381	3.11208360219871	3.09804867360312	3.20311593007049	2.9837586622542	2.97070271123161	3.29524324526216	2.96042785789578	2.94764439756232	3.16387255887901	3.21801785689413	2.92749525145465	3.1543482430768	3.03383750206265	3.20513535970512	3.09219075365391	3.20527996856048	3.15382711096131	2.95584753741309	2.89668252638184	3.21463053754515	3.31340116998436	2.86484643408291	2.94377485773814	2.88429819472407	2.95064446852523	2.94706526696627	3.19381540278659	2.94040663245153	3.08318131127564	3.20616464171	3.09692220279699	2.98155943278345	3.03332765438147	2.94374934629998	3.25407779683864	3.14721236946101	2.99043549580957	3.47560303165178	3.25438095650132	3.1809466877128	3.23819879108755	3.39248699239908	3.01917934556373	3.11370256006281	3.24072742059144	3.24317789957027	3.2788247109986	3.30878256030989	3.23441306675327	3.14895312581415	3.1841485734816	3.13446528870025	3.17214876821689	3.10934246648481	3.06618861841813	2.88459333199239	3.29409955715239	3.16327994478864	3.18928494112723	3.03949890802575	3.29338959352147	2.94080034655062	3.15360921507182	2.93095130868985	2.97423065061402	3.02653597506311	3.05420701066718	3.10888112908221	3.05222640522435	3.14250231128114	2.95102731267337	3.12073319043685	3.21586691916992	3.29246202312693	2.94175328930949	3.07543040329441	3.23227386355651	3.04080730434713	3.11348486937137	3.19109263263579	3.11513150675192	2.97737633829696	3.20304040507953	3.50501353243536	3.16041514712557	3.15881164037907	3.23166678821776	3.17302875970488	3.25684191856196	3.1182163619043	3.12897230603081	3.01564041860762	3.23626491054905	3.01993337384636	2.96486237694195	3.2286617178821	2.97349807452185	3.22687998170444	2.89313724741129	3.1898587701516	3.23432349260093	3.23749639116889	3.21329170331606	3.1407848264542	3.0594320101769	3.00178581221526	3.30970883042532	3.02956225206132	3.0430649299593	3.04891917060059	3.09895946339091	3.01987360421102	2.97934574458743	3.20558267675456	3.27507891177036	3.22113962437568	3.08104838121409	3.03408327498555	3.0893526911875	3.22662768300373	3.12222898458472	3.00327301522747	3.11420536589291	3.47012187552706	3.25332510932101	2.97210904449724	3.01381465984045	3.18128992204986	3.43205296887363	3.09655857912324	3.23017389950108	3.32362589503968	3.05736443104617	2.95852416276584	2.98471748432238	3.18747325334604	3.24656529221556	2.93786294659926	3.27136386471564	3.01185923306073	2.97036894228679	3.28203886424065	3.54744827282889	3.16020917263619	2.93329531987153	3.2109003775243	3.45121510347504	3.07066746156581	3.13396225292073	3.04528726640885	3.00469196577046	3.39692466634453	3.23329164764698	3.31756609084246	2.94349000574432	3.0472897092283	3.00517531310699	3.09438405438772	2.9711829263489	3.07112616440479	3.05470437334514	3.1463958623013	3.52794742690167	3.37523109011597	3.3936604576152	3.24095181509821	3.37618558324683	3.02056745594018	3.02422559499277	3.13148357461432	3.19750722601737	3.31106743916085	3.23254409437275	2.84668193377514	3.08739792537001	3.06044063761868	3.25120944922095	2.97718054546933	3.42783899904837	3.36004281721289	3.04779652427149	3.0037408479633	3.07768194375698	3.056735947053	3.11762016350832	3.08365232423306	3.07492256492174	3.40355024299143	3.26033452920763	2.83090168130449	3.07365584237757	3.12040603866176	3.12586537716116	3.17205504529114	3.19178523009249	3.077535285435	2.847108948938	3.29434482575392	3.69868732447685	3.37356679650779	3.01304650958864	3.06476840464551	3.17689158530712	3.26366138921117	3.3326111399044	3.17475531564208	3.1713862405626	3.02489950753822	2.98857804165281	3.05754073205585	3.32942981918359	3.19362758635609	3.27302350237004	3.07607989096089	2.95096892553946	3.33151063183061	3.12890293105749	3.24065099689242	3.08732635761306	3.2562543733818	3.30759991389761	3.0216931493779	2.94952711129993	3.34153033489603	3.00807168789403	2.87172784449134	2.82330588754802	3.06909282369792	2.99734398336995	3.12570728118986	3.22199485611611	3.15754336625021	3.10144828616498	3.11523772335265	3.11159277174172	3.13920639509933	3.02308484368576	2.9250298125346	3.03507387827965	2.98621580180704	3.01727509362681	3.27173189995138	3.07363990022509	3.12561503826113	3.08513970222537	3.50390958793221	3.12878928212268	3.25059645309938	2.99346234902603	2.87423666857186	3.04579078191942	3.10165666896731	3.14481072719124	3.20809259242988	3.30635903542955	3.20565885204289	3.17359256232407	2.98003445652411	3.21673603503195	3.0579671621519	3.23829860477354	3.13740109428313	2.92826483504235	3.07200988032919	3.3299566084556	3.2591530142543	2.79298808089168	3.13916344335584	3.010338489106	2.9585409980805	3.28824448762134	3.32568326794855	3.13895026154532	3.12177235015429	3.17256269557793	3.02420452923203	3.61764986070873	3.37639741040492	3.11876399580329	3.12128525928035	3.17582230767381	2.9399563595551	3.03710911882243	3.19409948191391	3.2774713317745	3.1508262910319	2.99357795019675	3.15296456218581	2.97490045950309	2.98008661885418	3.07936287078518	3.17481112251548	3.1358294935863	3.11166985585372	3.27857224118243	3.08466633462083	3.13619631433797	3.12445764938559	3.20610834264018	3.08274275718802	3.0775663338089	3.23961962595257	3.0193918190217	3.04886617285975	3.20294632992403	3.1253063924343	3.26024413561711	3.29047799368117	3.16929661494449	3.08607343869133	3.1197816580493	3.08875536558154	3.07745323798629	3.09354397843059	2.84052620235685	3.09177183920731	3.27972453163069	3.08901918902945	2.95590561513198	3.20799186631364	3.0012189569405	3.1472940518128	3.04529384185615	3.03780726654962	3.06292900331224	2.91534744703408	3.12662933559113	3.2849092180767	3.22725072531622	3.21905659681341	3.20780638019912	3.0680569660891	3.16024752550901	3.15922059708729	3.08755238024863	3.02755187080087	3.51577051487286	3.05286733365583	3.3269803007976	3.00129558252981	3.13675080023933	3.11470734974383	3.19853521155638	2.96677565914442	2.94566524467336	3.15614212005494	3.76018341316982	3.24621414817121	3.31745658291563	3.0383491112421	3.36674315296582	3.24678044463054	3.06903155540935	3.37662675118702	3.49338481652981	3.01868269139942	3.02746976688396	3.4784784441968	3.09655857912324	3.38562820856917	3.07073547210512	3.22120920633986	3.14455030853344	2.99547960247317	3.04677880983453	3.16951380684213	2.96237436396062	2.94968217282659	3.19652950998687	3.10178309492205	3.51510159023977	3.32359097421298	3.04949839920169	2.99661882598064	3.33703058093453	2.87610850095983	3.1082485515096	3.02463830416552	2.99202236722285	3.30800311009037	3.24329475826105	3.12013571034806	3.14814445548218	3.16348824674933	3.75726997484641	3.19247956401781	3.05620817048906	3.11912840130702	3.11266215992686	3.03894849770454	3.05701730370615	3.43574529358433	3.23127058036865	3.14842618622398	3.29609386149214	2.99991340418337	3.02353961973472	3.14267584966911	3.25961399312315	3.04496450980402	3.12808754949743	3.01750096215743	3.06686356007203	3.01171212982567	3.06106844523568	3.06022069613904	3.14831931633919	3.26902639810768	3.37882481119886	3.25710122121494	3.20685637985284	3.59763290933656	2.97387159080696	3.11518063796919	3.1646937694718	3.03315564728811	3.46725291482875	3.14340638426995	3.48434347433964	3.25790405744518	3.07574705034561	2.85367318413208	3.25673139663871	3.09433055377716	3.35940045211469	3.35026623211124	3.06081168657739	3.29203580537647	3.11663875055451	3.68500587505038	3.11217096005174	2.70967948819023	2.96844877087975	3.20353317687701	3.02238945097227	3.15811240935737	3.13791241292049	3.13537072331481	3.04001677215457	2.91196033193631	3.14485233420346	3.26795868603786	3.21326009393502	3.18670115674087	2.96250972532069	3.16216308380762	2.92224995124476	3.15556611448377	3.61979556163542	3.22958812699082	3.11685114272279	3.61978543980659	3.09175572903228	3.34240166282509	2.96523908910376	3.25304860284663	3.35686722303045	3.53133944100289	3.19773578605271	3.05798657016627	3.52969804334804	3.05500280219046	3.21096823885881	3.40146581273301	3.22277758175204	3.08499173297382	3.30166292894257	3.33895269523083	2.98166634106136	3.37494402162028	2.83180506965528	3.58803083817286	3.22134254644318	3.34621425604743	3.09553962928787	3.37407511643549	3.34394293668418	3.65109967098982	3.05975330356653	3.18553050313967	3.33865183281202	3.41247272406369	3.17023301602666	3.04939419300363	3.08483379380105	3.05251561879793	3.50708505823879	3.19077767940782	3.07453229452058	2.93601493418737	3.10014226889749	3.15735831144046	3.16690406444778	2.94275870260619	3.20997278583434	3.26077499512911	3.1841345482126	3.4311234038008	3.21271930412139	3.03624918200887	3.44139218946793	3.01542883613901	3.2843285220497	3.0926555125735	3.09949666285706	3.18587782461591	3.00290304929273	3.12898930974074	2.87189148133306	3.06494353268344	3.09259852229076	3.09832930372947	3.26943525471482	3.18722641767962	2.94552857510592	3.42671456671237	2.97247745153271	3.03805416322646	3.10992850416337	3.02602388113046	3.02811989420312	3.05759262077567	3.00845480919057	2.97754841290182	2.89575541301445	3.12120203996183	3.19595111528081	2.99365983114903	3.11818941105846	2.87579880190426	3.03335316783382	3.07636017799978	3.03864072667173	2.91732207543653	2.89429201445538	2.96676649475419	3.12693411005065	3.04805952272636	2.96796558950877	3.1358934773894	3.07906732508962	2.84296326348429	3.20651310127611	3.01258060490483	3.09647066174219	3.1874020300626	3.02106547121003	3.16260512666447	3.00528576624548	3.30349752424147	3.12443495424972	2.89370415513585	3.03103588736542	2.98495113614951	3.20462048872278	2.97786616370709	2.94618521840986	2.9243675334447	3.15032273700556	2.9265522877379	3.14795899464543	3.09372521212493	3.2135418605489	3.16627188949306	3.14031428451977	2.81682454763978	2.98773609786271	2.91254151913294	3.00913411339084	3.06353027452494	3.02859518903041	2.92440661771277	3.25475554504739	2.98638140507795	3.19281474545078	2.84140164334146	3.31738708494825	3.19418223436204	3.05868150941156	3.27915973838822	3.3744071420719	3.03049153035781	3.14189451435135	3.16489009228169	2.95900918331044	3.06160046256568	3.12960692649783	2.96777501043835	3.05654483306116
3.30123555832838	3.82053589446549	3.44634179184503	3.8934902884455	3.24641669469156	3.69036683877064	3.69596014906663	3.31440392645405	3.39380107324726	4.2281843335555	3.30858415628797	4.17299400132083	3.12842059920094	3.64542870593539	3.31053740250532	3.24349020940103	3.41873441338836	3.39658000070009	3.29104709416504	3.78354709205962	3.80114548273546	3.25384095333028	3.90325844029333	3.74398450175566	3.46932142029104	4.08178707612454	3.66560461886811	3.78257828930331	3.28952030047495	3.56471971180207	3.82404397501318	3.42155805199612	3.52570191385817	3.63647259357734	3.4795918293147	3.55356109439541	4.23130245459236	4.17525978057397	3.31604129017636	3.30182195450005	3.2885423920129	3.58672522328991	3.49609786174631	3.84786289299938	3.61338073420487	3.5901361723218	3.80319623863311	3.10329376208064	3.27803874402105	3.29586272641127	3.66547625713885	3.62361300669129	3.26058700135717	3.99961863707218	3.79135578965283	3.40284859826514	3.4621902039154	3.68478292832441	3.64378628662017	3.28052112422896	3.44443659434696	3.70735570462813	3.76142779613906	3.68812430485592	3.89273561444385	3.78330489792867	3.55658193327233	3.45568708411341	3.68928388684836	4.03976549217698	3.27626714927287	3.62066283001356	3.30306452426915	3.72343660633898	3.6200884781922	3.5363383037687	4.14943664057023	4.07048449459756	3.42624932911948	3.70415840770607	4.15516959643159	3.30115007386229	3.33900057100089	3.45292220439925	3.42625598119448	3.1949932036642	3.0677661863563	3.99274720377133	3.52347706183639	3.07059936878264	3.25437673163565	3.54935849607815	3.77493595921378	3.33359860367142	4.1385449590031	3.5271034712482	3.7666149032093	3.4213679046885	3.43627932411097	3.57852620225241	3.57917000275952	3.33204283062409	3.51207064537775	3.30987875599123	3.9142456183951	3.77053682753537	3.43031153428982	4.16287299103848	3.38583334654638	3.65291684335449	3.46815687714225	3.62275498548113	3.36493618280304	3.5321587469471	3.36418954315108	4.04088375226307	4.5389913905348	3.46216401277092	3.58231977105269	3.53128977914676	3.63351357456182	3.66582490061074	3.75037238844313	3.835967298912	3.52756119484016	3.5348371158756	3.46037143056272	3.3369259735303	3.96437963946287	4.01628359138922	3.86378367831359	3.74212500667992	3.82903598825908	3.97484183427675	3.72717545636407	3.74522851156396	3.63194149997422	3.59680099548178	3.72507637409681	3.87150066618647	3.92151856418154	3.48870963379788	3.44942674457938	3.88461623152156	3.28266620104236	3.50332891881888	3.69402049949247	4.0926275996994	3.42314628461417	3.23734108811915	3.98386849903426	3.46320751187581	3.62069371894231	3.90955983230985	3.5345055723088	3.43127782161041	3.55715365654424	3.57124344068554	3.52176484159947	3.4289931051229	3.38794278339683	3.61643104924344	3.66991178403229	3.67882052182932	3.67024919415842	3.32551592456612	3.4683689949281	3.3019272255093	3.68263832744492	3.66441199747241	3.80580999487782	3.38723631556385	3.62109556766202	3.50653348057753	3.54983658353494	3.44142837665373	3.4400496544877	3.42867238713107	4.16103544747869	3.82948649027261	3.53735341488921	3.98462272783886	3.39264851016176	3.40691235673025	3.34019434958218	3.50299580724343	3.54028783537844	3.82817173753891	3.63217125409935	4.08586548021925	3.69804308019771	3.5285758363632	3.64654113962508	3.51813475902574	3.4602582161553	3.48770405401521	3.774955066883	3.59648859996661	3.63353192102964	4.14550156805186	3.31129264418834	3.95364630714229	3.90410975931278	3.45898243603382	3.25722264489167	3.82528242503461	3.48099334357056	3.50058717832698	3.42568119131159	4.10075293564692	3.27864408641007	4.07812115876248	3.69695978421648	3.49907077083463	4.01516654440357	3.67416015900051	3.71707981278194	3.43791571697695	3.28245733416245	3.55672489267751	4.09855004090274	3.87995359690456	4.65731480085923	3.49204934554153	3.63226001378303	3.62589970633454	3.33727208784174	3.84193288935462	3.15448996456167	3.80920361651925	3.68973880393169	3.94469021159845	3.74126428163595	3.72987978231368	3.44906246161904	3.43669836025883	4.105938495667	3.87293722932738	3.34270933216869	3.48190375774408	4.19665014726796	3.75656462534609	3.56581299726816	4.12990166890483	3.50483984279574	3.49860182808149	3.34600474137714	3.57652029875179	3.69432345113025	3.42176489872444	3.38347789712194	3.19188589649229	3.50442624054644	3.59985467422485	3.54023093474655	3.66457131232598	3.67304553037344	3.51773728159802	3.34679665411679	3.39017275401712	3.92358838616494	3.41661791529481	3.70663969988616	3.44034366177956	3.41307063512321	3.59386518228404	3.83617894197868	3.58006684621159	3.31074708792576	3.43849501405761	3.86114267662982	3.47497076362589	3.38640217301825	5.11964719542951	3.8449741159246	3.48464955238156	3.40921375295377	4.01612398319127	3.47633575344913	3.62534279626927	4.00027501696158	3.52530424590311	3.83889935201942	3.72892097134649	3.32761314282926	3.50245554229826	4.17458817344743	3.54717909893138	3.57768595095164	3.62289762130515	4.05347300208106	3.92433719375316	3.65571667801079	3.67281761020315	3.43608957073512	3.83938968867062	3.77464043108302	3.09777889355723	4.27157821988575	3.53144955764105	3.42130038654475	3.67339501071009	3.70174804246388	3.6297532994912	3.85043140870481	3.57211915158034	4.01930970574765	3.58364381593551	3.50587329828584	3.91653144716394	3.62066751720362	4.13150331983788	3.56810214365617	3.97630933111716	4.10882618817963	3.63065214285169	3.92513742975047	3.58907069471573	3.45621108118603	3.80430084900004	3.78595777948949	3.58785985990123	3.3505188451745	4.41758922066614	3.53281344489338	3.47921093340512	3.70682968915734	3.90350775369056	3.70613427312939	3.42899496716001	3.66579271171208	3.54716768980218	3.4386584339825	3.77513532630465	3.45021717087707	3.60733446789275	4.21510101244018	3.37003374330729	3.87383449164619	4.04220418941115	3.56991792898223	3.57889562122809	3.33835966466031	3.95691318225993	3.71018650914371	3.59752422125755	3.57293146860519	3.85691207927505	3.47187759444463	3.7200826833762	3.41425497960665	3.52017125109752	3.40016868636271	3.6959964032513	3.8021346285661	3.90250156594155	3.61452393176257	3.87391599677736	3.29910467118387	3.95252490064679	3.58324701249852	4.01727190084643	3.44000305174102	3.70478680186176	3.5828558141834	3.91858119020741	3.56889994186222	3.64606309288179	4.83201706460538	3.70829482757533	3.27918216124456	3.82674432073368	3.51492898485171	3.4598369759345	3.51696932500312	3.39328741044932	3.20355056856411	3.7441087881917	3.45523884226249	3.63319457895653	3.49157206185514	3.87829856814467	4.06668262951052	3.81005215601096	3.75105035435138	3.90247048132928	3.61256430551306	3.24747215285994	3.74180779889594	3.40072844247024	3.7551786469081	3.66185602451307	3.51176226775787	3.27680802657552	3.6299059613314	3.48688385852093	3.74711706191516	3.47323892111927	3.61035940122102	3.34846212600404	3.50674583241492	3.76447842587489	3.60046269447759	3.51393802127967	3.5727570136676	3.64811427797559	3.92673127740171	3.78632870772254	4.3801270948433	4.02059936065061	3.34155638298973	3.56765606624974	3.85186152198641	3.67791760976173	3.62345628445628	3.88285352030744	3.32054718009398	3.38760804701345	4.42371672976716	3.49159647129438	3.77822195357367	4.03485506489645	3.98068091507442	3.38174782510515	3.28525756747849	3.32959666829568	3.73233211624215	3.33449445950727	4.09467884212774	3.16447449997725	3.91125878479584	3.57950751043572	3.26228135262881	3.47983251526307	3.71234460781644	3.67317859256317	3.3244818205197	3.5213536709258	3.58321062035822	3.49827691129901	3.39402834521129	3.58500377079398	4.01546887589227	3.39669969531886	3.3524731400868	3.82744643798751	3.40586842129232	3.16016805278631	3.8532274918677	3.73751722973976	3.36099561409893	3.64887842782034	3.93499989059976	3.70130843044394	3.6471520769527	3.57856614207074	4.12112131200435	3.41107457082667	3.46233205689226	3.38408004410308	3.69316398146468	3.70699521154406	3.51823069706558	3.47076255815136	3.69302692401751	3.48203596840979	4.35617871322877	3.98665207364541	3.54692306684818	3.5596322258371	3.36988175221809	3.49251004578755	3.46044718330543	3.38710695396604	3.9270591125194	3.32412870486409	4.44212146493855	3.60570343560236	3.59000142865893	3.35501545657862	3.55578354990344	3.53548802773697	3.35681749998753	3.29328185136091	3.25099071808578	3.79218017071092	3.7135316309407	3.50979133338045	3.69380807418365	4.03271265785436	3.64727392785612	3.82763384396135	3.3895849382537	4.3171662165025	3.79362862573778	3.59144476967331	3.33639427995169	3.95291337007896	3.43194854811041	3.61262871909755	3.25114477154953	3.57999137358258	3.3512443354463	3.73343401300207	3.57919637349768	3.5120464410126	3.48993459389966	3.85305547472882	3.49548533582315	4.11920264669107	3.32683214066665	3.94585661686905	4.1419720665541	3.61523430934867	3.31755312664328	3.88140999917194	3.94967597218521	3.51323052854495	3.57246510599015	4.39930118606032	3.53387710699833	3.646201851749	3.49599018030266	3.39364257537388	3.32510811597276	3.78920481320563	3.49244439872086	3.39502151334916	3.53319956162167	4.07380096143298	3.31275346023805	3.45682772282296	3.21948526086373	3.45162748737263	3.61964154171515	3.70755749293447	3.43640302042015	3.53020769607532	3.52951078173198	3.84828817920351	3.49826697259081	3.85219581761881	3.66277237855618	3.54690092668949	3.56837156032435	3.24756355892864	3.91367017268513	3.39870355403005	3.86095634686243	4.21690216619188	3.74226551401019	3.61297302758745	3.52871371422377	3.517019737665	3.7499165856658	3.67121439449311	3.43628330121775	4.25319798943109	3.76894509305232	3.41736887812325	3.46382043579872	3.427136987966	3.70758317493209	3.70080304126811	3.89906034812121	3.42149892354986	3.47222709559752	4.00812260094938	3.72661160116213	3.50729305997933	3.6262130356602	3.82012908840805	3.73890130822772	3.91091948410738	4.0877866908579	3.43467011385161	3.42750102257429	3.58154316229453	3.56384873578318	3.42336971883291	3.65361959782967	3.9174004340028	3.77654649753245	3.5549150689027	3.62951675354126	3.74357681373076	4.14672217802318	3.43074791912698	3.54345386215345	3.69005664572085	3.37283386511957	3.9712975656648	3.37073588343125	3.71550389391915	4.83072725360045	3.66072539793922	3.47105637087673	3.64568373299308	3.572372760894	4.18724941338189	3.65334824085619	3.63991533123012	3.33775207429455	3.33836748649596	3.36365598715219	3.51429202556105	4.04738393880615	3.61805839739658	3.94809639512023	3.74211048267617	3.45498557532198	3.64650346155522	3.68197452736633	3.57627421456454	3.41306931890408	3.71210176292393	3.56897878150864	3.80457203143563	3.64141276420501	3.33912731629011	3.87612724225827	3.70183283912113	3.93712815156482	3.98199255944375	3.6461576435586	4.01092393634402	3.843103970164	3.8496403080112	3.80996568064471	3.49063847610267	3.50156238821759	4.28149927942747	3.61135404445388	3.65022316233797	3.60803871660615	3.61174978653568	3.61273420027976	3.59291738955829	4.04178876573327	3.50859390686919	3.53189720089313	3.7085782720069	3.72586578112884	3.59631249680411	3.69371531972609	3.6805283216911	3.27222158486585	3.48755020407327	3.59490270769048	3.80059336484676	3.46010932221701	3.16545823524165	3.7164549405029	3.74467569391247	3.7233659970869	3.36648815736273	3.67082297698726	3.67056041281431	3.41134549611016	3.66232219675785	3.51571216550708	3.55152824694559	3.58179895791645	3.35623427081378	3.35262533523807	3.77790588926563	3.52815436347627	3.50178068603399	3.52281813459929	4.04552685621367	3.61898544958913	3.56651954180096	3.44884860136481	4.55507729261912	3.48772565799847	3.42783609827801	3.24789569688686	3.56388648335878	3.46648221245137	3.53940319333315	3.90159762961189	3.858857492901	3.50889445443696	3.8756082047705	3.54672859079308	3.46612499168995	3.53032188148774	3.35238019033183	5.57839276006002	4.17579564757158	3.47547805299791	3.7062105648067	3.76997331446752	3.38460000519862	4.3353951772368	3.64554292300855	3.6660060790472	3.38314258627743	3.55062756759922	3.59569068942927	3.59180620944019	3.36927003429171	3.88021345890561	3.29841974798781	3.59231428514904	3.70107259455985	3.73337172387363	3.77246571591979	3.48923926316915	3.47988551166786	3.76397827043499	3.33592479157951	3.82116845629773	3.80134590609808	3.49988851760899	3.70861587988381	3.79143461692657	4.02859855279771	3.69158543118847	3.26978328739165	3.81102057946768	3.29896205770171	3.6756668275179	4.01345005191216	3.44238116257884	3.75623848262235	3.60613371451647	3.26527252026452	3.96038002593762	3.51472379799505	3.6473967338149	3.69029979546923	3.63726521395427	3.74707920679313	4.22413002411245	3.7858509714753	3.47758747708366	3.80268768729927	3.68624435700477	3.9506423986506	3.51129988104355	3.47676552956586	3.57105121976931	3.41900104248726	3.85203705869656	3.34845934078897	3.70486403111699	3.9004178151205	3.70129089548156	3.84876118501941	3.46110647822263	3.73045851413962	3.625542021102	3.75265640524337	3.34616068985746	3.35658697447474	3.34559508458625	3.48608158682168	3.47543270857925	3.45425488030691	3.18718141453871	3.37706900192615	3.75239988557082	3.78137520813494	3.60561266708013	3.93532918232528	3.35189473406197	3.5098507493414	3.51750505584877	3.67447791916371	3.16525569929576	3.16514548568759	3.43836451090352	3.72982844221984	3.47999210331045	3.66936149367794	3.47438634227121	3.5083791205218	3.45147529300517	3.47798695949649	3.59635733421611	3.76578999417868	3.26619094618958	3.21189241063082	3.4420269527934	3.41966095817479	3.38004155738587	3.27978343974162	3.61515291089234	3.50790528721851	3.89829332548395	3.51636462041687	3.41182696725088	3.35220129298483	3.32332671299222	3.32481701759084	3.54011186981675	3.4192844319268	3.47279789778346	3.47516437141878	3.50384753026095	3.46431643544744	3.31262544557379	3.38401910224017	3.39597915121256	3.51223603977511	4.87371479351011	3.65062714212371	3.614787672539	3.27768914322926	3.36077458599237	3.58387505451287	3.32822332883906	3.58163670483961	3.63245675731825	3.50999670726725	3.57311476188763	3.46868286584387	3.59201636711848	3.45084780306745	3.51198188787806	3.46742889987711	3.26412404517703	3.51430397461414	3.58992975407857	3.36816687030045	3.39977036227006	3.62994196359748	3.55937374003568	3.20251811695987	3.99281919399533	3.9253310199433	3.30342691560914	4.52528492817305	3.3292103896024	3.51513929353839	3.82699768113189	3.53491120754058	3.57177325953037	3.32072250733797	4.14334578275618	3.51044916864142	3.67722175190449	3.61381589487769	3.29755803358011	4.23072647254622	3.65245785292759	3.54796431863738	3.83780567690588	3.72595303780544	3.33492528358973	3.96275115508738	3.85339209073468	3.83325121244371	3.67498725165129	3.47321447630087	3.47829112766537	3.53978738271859	3.841610284609	3.79183372082105	4.02564200345467	3.51641970170751	3.77362982749396	3.69943484245668	3.52386639530736	3.45066071035699	4.04455736909112	3.42114680265016	3.87296256940497	3.99144721171117	3.82687310009528	3.78017512202788	4.06327913585404	3.93902646494771	3.47001048484213	3.5639130385378	3.61808556853791	3.86026183376619	3.59885454189878	3.55137334917555	3.74439590222128	3.88860878460878	3.62290021144993	3.49043415450184	3.87099253971746	3.92686089291383	3.34914114172301	3.55441028386505	4.00247399455771	4.09160790134226	3.40739444767558	3.53901619526623	3.65238574348024	4.22419890564199	3.65185587047613	3.6152989354668	3.67324401190648	3.40409125326629	3.40521434941711	3.70051129529757	3.55872243285728	3.3010784347973	3.65704506804524	3.59278964270949	3.59452369562541	3.64402998263491	3.44391990709118	3.50720190711331	3.54608880495247	3.31856247445359	3.59233035856192	4.13838031186994	3.34942042908759	4.20091175837181	3.76306597124156	3.62264209570826	3.56949157265023	3.31139971203346	3.40153241741574	3.44960495118781	3.28533576879455	3.56933762132418	3.99589959337233	3.42278035785876	3.85588398706997	4.00756959886866	3.7571054638637	3.55934334273702	3.50464986496762	3.57921193039596	3.83211207795243	3.46620600061038	3.44568260859952	3.6660545582266	3.7645089263187	3.8404126915004	3.75224806505142	3.53972513121512	3.57632378978922	3.61662445209806	3.71404074198624	3.49935936016509	3.70226825916493	3.33124200612925	3.80867567385881	3.51039564672906	3.29834412857008	3.4277939837913	3.44197674537981	3.33601052948429	3.38137762207709	3.50471678594019	3.39236622217568	3.39255232027184	3.55469924982504	3.50426606101829	3.57147513499726	3.52204315605848	3.38013922926078	3.42469443765878	3.56760665231539	3.5589568809082	3.51758162390351	3.44712765115158	3.62217120736123	3.39591094554997	3.71120435124968	3.90329012823018	3.61927741811863	3.72925149061244	3.47121814923451	3.58291612492908	3.41047418947825	3.37477206521355	3.5832312795549	3.43749097748519	3.82036304450972	4.14349273072775	3.59645225873221	3.78102635333274	3.50832067498491	3.94527296266748	3.64537398964131	3.45553160797458	3.45771342107519	3.64653518591328	3.6937865411647	3.45212156810519	3.2766102929591	3.34300207495503	3.89805176770233	3.53414628044559	3.87221485521807	3.04957473379586	3.57287682144748	3.35340986805792	3.53685126880507	3.57424384719528	3.4801341735744	3.47642300853754	3.82249748376509	3.72500372999324	3.41896831886914	3.85929830575974	3.46089218914262	3.70956217057716	3.52101989689061	3.69234904018737	3.62744005257989	3.6755360698159	3.47251598686167	3.36410868537554	3.48572062943664	3.33601931579022	3.53640120280596	3.59299259347323	3.77084604542923	3.29492420255933
3.47760255118059	3.10051394205727	4.85751306915202	5.45941806834546	3.40714258595069	4.51327741552283	3.64210588468896	3.48795844237726	2.99114223678968	5.33420274482662	7.41778204501884	5.33913462468164	4.21332601261891	3.58764441924228	6.46845286656523	7.28365622631318	5.55226537908508	3.20068647297306	5.99331337338439	5.75647459662061	3.0981851098101	4.73075515380672	7.10072222880462	4.72810098819146	4.1119631615579	2.82070016478289	2.94233193830513	5.33881815354579	5.50630413284842	3.10416188588705	6.06922779973982	3.37436309676268	3.17409038731064	6.93936816519915	7.98497745766385	6.94223383222227	3.60433397213114	3.14703871571782	4.54034498508597	3.02003902413827	4.86241650125285	3.16111586693678	7.16017836666827	7.0558118268091	4.17650455117482	3.46874333135805	4.7423632289113	3.24197572834417	6.60281001875729	4.31965449922983	7.40682169188472	5.99495206332942	5.22223115303774	6.15319320007358	3.12685751547325	3.80444758417585	5.95969265127643	3.22974462896668	6.48247122804369	5.00691268681797	3.36010565071247	3.5335145437845	4.62602642381149	3.29688045751621	6.31861359285769	5.59707639221446	4.44123505113943	6.78896459741771	3.21976939125588	6.84415972259057	6.38172923188933	3.26618446008175	3.56926284106562	3.86922168643061	5.65229461373795	4.69787623923953	3.26718689409965	5.01451274064683	6.00712088436196	3.51854492487771	7.41253675573677	6.18705986522695	5.72328790251882	7.02886094775092	3.22409623095817	5.26204693890617	3.39205886727649	6.29470532322367	8.42192227505488	4.34330043416206	6.32719716976211	3.23209415513442	3.90631552300365	3.50402041958302	3.50265302964268	6.58370820392226	4.94768821928538	6.20470633170954	7.07524426971556	8.08500832173834	4.06431337875368	6.17817659390158	5.35350681051103	8.6091087145008	4.63789297658328	3.41897066880928	4.7575061181792	5.67074014563195	6.51965584329641	7.51490613665233	3.91679515392712	5.17422812304588	3.35149795691138	5.14977573215562	5.59432449033366	8.16237180926378	8.48930802171788	5.23117106514711	6.51205898589829	6.27814074451442	5.80860870128808	3.99534317024284	5.72766049343587	6.3468082540751	5.9684718716772	6.62805380511862	4.21495561396843	5.52547824554079	3.30536839010986	3.32037018644148	5.15608287152966	3.32239688278658	4.62521812223328	6.42310265726462	5.20070609862622	5.35479250399555	8.70176453919795	3.39600332232708	6.8415992632682	6.58021422440679	6.56248069274492	7.44805874093875	5.01843578947124	6.77592653091375	3.79181085098082	6.9303520158744	5.82703737690073	4.92593420487697	4.86631936178875	6.17116537417132	7.35065472518907	3.74099816322323	4.62016571265699	3.9907894043047	9.76449769965491	5.47727399467281	5.08367672039262	4.70195611451262	3.83207607487087	6.37355246737324	3.76542811883545	5.53664396546967	3.82718602904946	8.65722728532197	7.22106910449952	4.67488128506566	5.53859590366936	5.46499731293053	3.25110389095007	5.38891786871715	5.14647551733886	3.61681324547191	6.77163714221243	7.161353005022	5.94940426572038	5.08378077192399	5.5854650931052	4.55631042374064	4.5845595724335	3.49943890830989	6.45574875150917	5.74154149612901	6.07195457396001	6.39242167308334	4.67981080922513	3.88862733595468	7.02414849831564	5.1960394783115	6.39223367614418	3.40034752005542	5.03598104548579	4.23899221003984	6.07038398153002	6.50444781221771	5.26156028200717	3.66257989646255	5.37473160994349	4.52868996029904	5.35763350862574	3.81154288596856	3.97940552658362	6.76403939776397	3.76518979872894	7.07118979660653	5.57208336348019	3.72883536216718	7.46958271423209	3.82201979581234	8.31963463331585	3.67475882254079	5.02763545076337	5.966175196348	4.19915435449857	5.66475945506814	5.11594522905111	3.90477484564285	3.15238962090591	4.59640544887793	6.71096864336637	3.26171565858508	3.41099842931814	3.3873613316102	5.97179992382517	3.56453352748564	3.94270959862191	5.12330314889528	3.97043698816531	2.99041433513144	6.32332718067289	6.87088454201737	3.12300708515195	3.85204309069687	6.63131345255382	7.5796329293277	6.70560031314548	4.67003792501065	5.16370019624419	8.86886445198245	3.20494156338311	3.36539473164243	7.54466201932948	7.41197639530799	3.54920371629847	3.88922111168137	4.47570021775118	7.21803437745554	3.50992501328005	4.12831379333097	6.1384835519988	3.32281110454345	3.91189219598449	6.8648949593592	7.55356846853094	5.34918146228001	3.85098981841677	6.61620552743233	7.35346076644494	6.45674515506296	6.28795472203573	3.0712500807384	3.26364742673675	4.99861486685037	5.99418647082367	3.28367707858173	8.40836611832221	3.52862904829235	5.97889068600261	6.22194883322001	5.08313676089127	3.60714014048604	6.96555673538342	3.58251535160594	5.35162068765554	3.91040548086396	7.72182434706339	6.45805873345497	4.5121216472606	3.66531935040051	3.16128009736126	6.45495989705799	3.1055382340027	5.16373254376648	4.72451262805438	5.40619084574805	6.95991742975558	5.97692257733434	3.22880810570989	7.97963633222242	3.86816752568923	4.49404107111812	8.32452640222154	3.35057074311729	6.2603751459483	6.98117125001084	7.01919731338623	7.53252658874553	5.53160171281121	6.78579183954698	3.03206136995191	3.87038138373339	6.33728169345728	3.59394450223236	5.13746846153144	3.02605451155907	3.31621612976038	6.140117923901	7.31018216384785	3.54229196234427	6.56456428186032	3.99948921349248	6.93077770932123	3.58961528654842	4.26988890467711	4.08071690597259	8.66939985625781	4.03166529178083	6.20225276855613	3.43451364798061	6.30285473751382	7.2606247171144	3.18360967365032	8.52308248017806	3.78946611588111	5.19839055074141	8.92460626142176	8.81918005456731	3.8119532310288	4.57862421643104	6.90441255143474	7.08802938953694	7.82801520931782	3.22956626907117	7.34626906527866	4.89564088565781	4.99635560700826	4.24147705542731	3.33043319257075	4.00520268718422	3.20764604510135	6.15434483226044	6.75869663517858	5.01140814835635	3.81892622697533	4.71611254774878	4.10075300809389	5.56505072969715	6.20583177270262	3.76503020382736	4.90698588438752	3.61238974708084	8.6027684311689	6.87829524464665	6.13132057566951	3.17924254513227	3.31852370481357	3.09325555102235	4.92861227988686	3.52194805538605	6.37140524908609	7.55348788702459	3.02149202851117	3.56976410729489	4.96515401587518	6.37258553550442	7.41950245689537	5.79943640662468	8.24894582406309	3.38508248543118	3.36069728714432	6.73458753411291	4.9198523047721	3.71701423624393	5.63134678932685	3.43868898793446	6.41895075504364	3.2455490186481	5.36524328901484	4.61603027690924	5.68493981020553	3.0096533652546	6.9535608979882	5.7228826821219	5.19487157980497	3.24347625320993	3.91543083537467	4.56036659529245	3.525350590762	3.96151612368921	5.4095703182097	3.16451250161691	6.01418837830584	3.61070433732408	6.33494561952187	5.70651746304199	3.72549357090227	4.22302016424357	3.27296452439509	3.94322679759863	5.68417105889283	3.58605639260959	3.7653693291152	6.82813476921998	7.50525753002409	6.49329925116604	8.17672033622799	5.75448041422426	3.51166228594329	3.90219483588099	6.30161789229785	2.91357412828993	5.92379855604415	4.72142618514743	2.95478608651125	5.91138185707807	4.95968669425623	7.6951502012599	3.812285674615	9.34691266692447	7.60662210336289	3.04498225671419	6.62906466547039	4.40094686834235	4.43427945590107	3.24879983689301	5.7690639297827	5.86719357799439	6.43805155148085	3.04752802641092	4.57565848312635	7.04845187985753	3.58376224555053	6.86218086499651	6.86702873760219	5.54885435214794	8.20624804556484	6.8745572578666	7.38633104893724	5.14226718573056	7.52109131410827	5.39267368955049	3.3523610699851	4.88294062832107	8.84967336569568	6.29790173383641	7.89457872421803	5.70854965950394	6.02321157209368	6.82388966958634	4.28228304862155	9.08756822094994	5.49380694499593	7.39358009612801	3.51908232087521	5.65079670870977	2.96013555898618	3.44789489835641	3.36738212502726	3.47831897138778	6.22345510017221	5.58860000544341	6.4559618963972	4.72198689207317	4.13218398722738	3.35103793119376	3.40526879351349	3.7101779321608	5.38064187121751	6.16578287878644	3.15267980436834	8.51905969488288	3.10874985447689	3.13786675811618	5.30537120990075	3.86624515862209	4.43182369385053	4.59632152458733	3.71942133957137	6.58846329683162	3.32879391433312	5.49759790589036	3.14936865039431	7.06034789328429	6.48228407588055	6.60279760700503	5.95233350459622	7.14704312274801	4.88056611879722	4.75008230255892	6.1762356403178	5.30361379084579	5.71492687906177	4.55820052415105	5.54398997440554	4.45423641359559	3.61523295019522	6.48847658354914	3.70360412665711	3.96617926170335	5.02754008537015	3.19516369018247	3.50292248383811	6.02656811325394	6.34205104541747	4.73003519302946	5.00737518637319	4.68758409842537	6.63667183320222	3.80535548664098	3.68983622972286	3.9229522883591	5.26026543474988	3.09216737535586	3.68675656508793	5.69405028472966	5.61489726365059	4.36352441891716	3.6380496911146	6.31893660593748	7.99338937862429	6.14113938043786	7.08216450770119	6.8470983759951	7.07453235041568	5.45533081453607	3.32669868151084	3.55455028529006	8.53089646634978	5.9892154222588	7.36199082397578	3.79605859315716	5.84818594691745	3.48339473006059	7.18881394529645	3.23343138481467	6.55347152760315	3.35200327290614	6.04928357687089	3.62310010432145	5.33935444829548	3.38020990380459	5.45497053726538	3.16249460108072	6.88028948621778	3.95683396838328	6.4427036609861	5.75277701588093	6.64477163865526	9.57860478502916	3.7562352997584	8.34908991094467	4.79501615023466	4.53388196503235	5.79893662345638	6.07917612316269	3.59721034931368	8.61282826001263	5.342112925619	5.10814544764114	3.57453551836598	5.70111637893216	3.41266666102666	4.86196714063771	3.40373511338788	3.17571955715542	5.34702290862077	3.67847002755625	6.52737637265289	3.24912138023223	3.72724633363193	3.53535911301665	5.28058653186124	9.42489533496343	4.53446647060989	3.60128279406068	8.27483744441134	5.09162265337733	6.13705894480505	4.55116581696108	5.52598784145464	3.35294806825979	6.34716872649134	6.73083038962148	3.50405652137487	5.64274485480406	6.26934194297303	5.76837247438272	6.80477543575759	5.69356416602555	7.7980611434465	4.38016597407004	5.62287594927231	5.33874298437517	5.64853522061422	6.01159932555346	6.4205433725825	4.17117397089453	5.40013427802364	3.4136481067569	6.73731028190454	3.31395821771432	5.86860942631851	3.86587385216522	6.60467285801619	5.37558326179063	7.12649062333238	8.42659575144821	3.22114766718988	6.00930512496046	3.71628026114064	3.53348613127057	4.31443830193176	4.93376804274783	6.78090344329134	6.39350380087859	6.63910007983344	4.32812299613582	3.88748511110328	6.56677319583478	6.45628463494585	4.55013884923917	6.70138636627757	6.96617554739215	6.92038928823088	6.33346647174007	7.38775715432149	5.88195949197098	4.40971716280539	7.46008780172526	3.26526181923088	6.35518903906965	5.66275551251911	6.94523530585151	3.86007514753325	3.27221491097606	3.99290927688028	6.75012632222768	6.12594184678402	5.9306302217436	6.14649534026526	7.12277148919843	6.13506819312346	8.03916420850637	3.46667050945104	7.47660239514911	8.14962165011283	8.6361884228205	8.62380512789914	4.15533590245914	7.94919487115544	4.18984521374147	5.12707841766576	6.91267384235257	5.0755549674312	7.76770743476991	8.41849187797948	4.09599084586544	7.02479478367231	5.88055106974377	3.11958818979326	3.82217533027189	3.0573711368796	5.93949805522165	3.26822019481592	5.02033367865665	3.98761598363994	5.04083610007458	5.30793317655489	3.56721409910915	5.82011823868315	6.73902383504024	7.75461985190974	10.4724493635974	3.80950067758095	3.33410703277623	4.14919663522202	5.32072883900125	5.68984454418798	6.08835907418097	4.20869803942191	4.52961619244797	5.53893814851087	4.66385575309479	3.80470769070498	3.32227299171967	3.98685505785016	3.40582505999547	3.23561930030016	3.39329341191451	3.01952989886863	6.22792871654306	6.22453837431252	6.71777994522439	6.63763779832497	4.80329679347124	4.21545225531328	4.80816229475641	3.04402000956267	4.73971423491873	4.51118538303814	3.58443573235204	7.75638393387768	5.44193237552051	6.36712615401726	5.25628252210185	7.21208665847116	9.26790738140645	4.53265567475093	2.94730950531278	3.14141691333974	4.78517630265712	6.92865007381494	8.47461878327894	4.72443708220911	6.86487998821979	6.20458906833516	3.804798881541	6.73256872412058	6.69483493829491	3.41367004387928	6.19498577704505	3.63152693331279	8.30821313777241	6.98763363320171	3.13097439249251	3.56383734374672	5.69770494195599	5.70571128876598	6.55072915618477	4.93696487915898	6.01625866090645	3.66636183265512	3.55880096315286	3.20495379004648	3.75385616766165	8.05371160350931	8.97499761979283	3.743466530589	5.15128826976685	6.75505504822721	6.00791937174414	3.59726642319189	3.1916981094662	3.14483474707814	6.29405137245157	7.43683359251231	4.96331068148837	3.9388701362074	4.75256694976638	3.09893748627163	3.40656187776883	7.28499646484919	5.71051003166235	3.4641414461292	5.41371466186953	3.72821223029647	5.09285125010505	3.55278908900835	5.63596053359037	4.42969127456691	8.64821919876713	5.44992020668825	5.61782967806309	7.30834398961948	8.73636631544345	6.55731603810161	3.60203223755455	4.85045855281948	6.32825669914295	4.31464302724616	3.62617021157275	6.67454747989551	6.88168031137334	3.9393823507672	4.1781311502166	6.04386980207359	7.85984804741247	3.18066344319027	6.52114727512647	5.30611649000302	4.37443036951781	3.26798666943345	3.37690567228041	7.25919455615956	4.98969790879165	5.69998606004219	3.82851314590066	3.3282240901957	5.37236353438626	3.28725838686327	4.5265581388215	3.47252027467978	6.3187710339483	5.71140860302928	4.96499982058142	6.06453524830217	5.51579735334394	4.21279228347697	5.47587955057022	6.19555051464252	4.3416654317408	7.16284354187601	3.72915316413417	3.68696389669365	3.65343751138814	6.79216563317663	6.25834546303861	4.48008445065932	5.73254506088125	5.36435232100757	8.08260323801269	5.49388544031529	3.76183601846487	5.70341994875498	10.0364370486601	4.34986806776217	6.79756110698654	4.70001473994468	5.10747992510511	3.67320133483449	5.65365682695427	3.124294812846	4.29316152532343	5.76017337619251	3.5293601404218	3.98412845982694	5.29913043783906	5.31746997079009	3.65119311002904	6.64087030845689	3.7020135387263	7.31075907133816	6.27169996092036	4.93430069763728	3.27485278681205	6.39908102849142	6.19378546755055	5.0192678812526	6.70807046278696	3.43479224457606	3.79684482196423	6.65009890914477	4.59749595997122	4.93465642306454	4.17410962317012	7.05181934850263	3.34763094752932	7.69735616660737	4.04543236811331	6.35607444219259	6.43101617004412	3.21946387185257	6.89102897147962	5.85665836688547	3.6277004600331	6.48117943244725	5.79780583514358	8.00085252151288	3.61687458030491	3.65520092331451	6.27654538279139	3.98700209884208	5.99016560086671	3.62465273329944	3.8330321258055	7.37810011133788	3.69262935073867	3.63657746196957	3.12235305486746	4.48685576532646	6.14359220696993	6.09241463553991	5.16550916673132	5.44706015206759	3.30570872068774	4.23634490400118	5.56171649975391	3.0213973999894	3.58977152483755	5.70872877577517	4.77093702681219	4.04950347324581	8.94944126576812	3.97528283793121	7.1834645254546	4.2083417900951	3.47011804897635	5.6034473166038	5.68072985228051	7.95717291530343	8.18993524661538	6.0344301565976	3.44822534568589	8.07478074542455	3.67182097266742	6.68758311819139	3.86191125845983	3.45121544607021	5.66450050078204	5.76952891314347	3.20079239439853	3.4231816268826	4.69927133100042	6.10713561160803	5.28637848201486	3.90591492506631	9.0308959425916	4.42430058463487	4.86917440822034	2.85349142101985	8.78681337965814	6.02948449357096	3.26599668861498	3.05663858708359	3.3648556790102	7.4009284300802	3.32871911128318	3.26864563098745	4.6596560856368	5.82823534454521	3.72214971484359	6.03004517646164	5.08759270441566	4.07510734114165	3.65271827161191	5.93020779916833	2.99375219187198	6.48490761173541	6.13865251107588	5.08252557192059	3.79442412370138	5.35893881190526	3.36162181404335	4.9944783796463	4.61252522258577	6.69880950709008	5.79980922748098	3.46217453419519	6.3136209887863	3.12356588404552	3.32334153253763	5.5158044709601	3.77399066629993	7.28985902983773	7.14045879247642	3.45991841129663	5.8482441225684	3.7914050563919	3.40809553910496	3.58902986501767	5.77968895928334	6.3938753252865	6.21116669814976	5.12856064243639	3.59276353533378	9.17811085793493	5.24243770811804	3.84984125513762	5.28534720569207	4.65047471143245	4.3055071429792	5.43656814231577	6.27157767130815	4.18296297401303	6.80414818088349	3.67496892495527	3.62742334221301	3.71167955247528	7.90370240564832	8.0005086643884	3.17940900252539	6.48140434600081	5.87071170317205	3.65227620396485	4.79220192333021	9.97485488922453	5.65915253122559	3.70027732913208	5.79460119887267	8.30375986547012	5.13323611685383	3.23809387631165	4.51583902159571	4.59430513113282	4.14339860768759	6.47443133709691	4.89052597776336	6.25158769825615	3.38184804119966	4.1176303256365	3.56488852150488	5.08402365562488	7.58710090220959	8.33539617693629	6.9557660720967	4.5319247020321	5.14409606192768	8.6400384756918	3.62583720287621	7.60227657689456	3.5165400134375	3.22187100050863	3.92640509819197	6.62172213278761	3.38714863903802	7.05439153932024	2.96651122247146	7.51326384851285	3.43486796928427	3.22278467349152	4.96055230360928	5.95508016395143	4.75414839685567	3.15616229329189	4.87675014341058	5.65553541036254	5.15122193055161	3.1593091472071	2.94233997895005
5.05073515026306	4.06832220682254	4.8163920716286	5.29522663442156	4.6088686680925	4.73513501818621	9.6890503889314	5.71282290063124	5.02971300558598	6.29591684412312	6.49828032502735	5.57781684604561	6.18256226530298	6.98849792166612	4.47103708307444	6.86915578219573	4.2953822269835	4.62043023871403	4.94306522159855	7.29471908113711	6.2031651351156	5.27647697476426	6.93665041942177	6.42833355541369	5.09495037913391	7.15181991298814	8.09584431219265	5.96462321364609	8.51316045681961	5.71183934951818	6.6175905987978	4.62399058718986	4.69129226300892	6.25632984814859	8.75539064641033	4.36280445278598	5.91672026465959	9.46032910489668	5.25896287555353	4.96067096377388	7.23012017491575	7.06629488396102	7.64819615280291	7.04849207276191	5.0893868730789	4.7277503163112	5.55191532106433	4.86184769664029	3.85034513752354	5.62018436671306	5.87360062336143	5.02827244327766	6.62890349728112	4.98453268561142	5.97587105825945	7.39429268963989	3.9449624729411	5.2247898285824	6.73803506836514	6.33657335720443	6.62715066459099	7.16451517869598	4.34086614339953	5.87727394633592	5.81047268034789	6.77852370483915	7.41546820462049	7.96016833972686	7.78211123411383	7.17550324350266	6.35007963156131	6.33640004660966	5.44477276746817	6.40764632989642	5.81557923120154	5.46827026900871	5.37461372037585	4.23332638406015	6.35686106849366	10.1046277491482	6.66068267327848	5.71756224445745	6.20413337405637	5.40764742927719	6.76347533048673	6.11924827114863	4.01194176013106	6.67496016223274	6.18947049165127	6.98970196392388	4.4944207094012	9.41836038602538	6.31880382030502	4.55473660437597	6.00188433205055	6.2571744636784	8.59270152730794	4.95546243855819	4.99573962564402	6.51904888249023	5.2848393247127	5.89195128195144	7.03424221680433	5.56904000351487	6.39282159577145	5.78514825657305	5.07882415840397	5.34939720175023	7.35782074873327	6.60699746443872	6.99296175365792	5.18572797726087	6.56401996403683	3.84630437044108	3.68121043326251	9.04415665675228	7.07809077375044	4.72758971996344	6.68218447501231	6.71545680136874	5.26074399977103	5.81226415997581	5.07106487190939	8.06175912866686	9.5293848139766	5.55034628109021	8.15309101984348	4.76069203430052	6.09510963642131	4.71329235124372	5.53627303598114	6.63276455510906	5.4360076381377	5.19467372562432	4.86486435492121	6.57931403458535	4.21427472563953	4.38456149195573	8.1754531976496	4.2680396066713	5.19099256301172	8.728643079464	5.86229030129708	7.04874814970433	4.80527378086478	6.90849012611714	5.6994923755432	6.1734118651205	8.70042057318544	4.44808412780148	7.77977465833934	5.60214036104042	6.06962378708988	5.09528892942206	5.3154931400116	6.2971576993381	7.11164908930206	5.16632780552836	5.85810795481949	5.26701957724807	4.27933675856513	6.01641765696038	9.47220934835872	8.05026438661761	8.32567344070244	4.1563193854336	7.78890338408456	5.94192847847692	5.75351248772988	6.70084696384023	6.31978064156704	5.66698744540843	4.7552931836603	6.87634170376158	4.1424790722351	5.77888336955057	8.34655006262821	5.62179309181699	6.57542891874923	6.88513237521812	7.98855529442531	5.69569197441844	5.76191008951101	4.33260498707231	5.84457519498482	5.37052297471338	5.20321412710982	6.45281095750012	6.69474720314373	5.8218232445669	6.05874898527371	7.35078059136897	4.51573635823812	6.6631897852825	4.37137837377297	5.28572073141174	7.19813707369782	5.4610548953583	5.92832971542399	7.51350888151235	8.79985532679683	7.44938970142914	5.42090525491515	5.66936140081859	4.53915943631176	5.25093695697637	5.75368080011922	5.58918406546268	6.27519290652554	6.74099472270364	7.19647823236595	5.59597077108158	5.41007267142757	7.1133388322697	4.54102271979062	4.43956143626196	8.15074228703589	7.29546526698724	4.73411951642337	6.76377591056284	7.0620234859262	9.53019627924582	6.31287809233457	5.75177069757054	5.67155280022406	5.07487068623788	7.17847492015126	4.89249410022273	6.61023315559522	9.22280719319148	4.95449045937603	7.55819479081709	8.63660484327769	5.45912329520315	5.43430951582224	5.68463761576644	5.35236809784238	5.73763718334721	5.54418715501707	5.51868969726544	4.79146350452211	7.82530139531023	6.76806948923805	4.70868224011533	6.24552452804542	6.48378767202855	6.43516302299583	5.28587980675278	7.12135501672219	5.4228013758949	5.15348005862085	5.43430002597302	3.81862390346963	4.91847644225379	5.40077818816793	4.06071512451804	4.91506897390518	8.78400408076532	6.63268278565117	4.63368951956874	4.39688604492025	6.15306411513232	5.47593738273289	3.9844277665246	5.84667046395742	4.98680500195191	6.14569280319212	7.31152809800653	8.02771628668298	6.2147947904258	7.96034211721101	6.37515813619741	5.19163089909362	7.43108950152839	9.53830055586219	5.31059192891808	5.47091160662357	5.26262949108762	5.27530371352091	5.34052475317049	4.75503959037933	4.33873475086626	6.72287960188943	6.41245418805072	8.01250063323581	4.44563639519711	5.66108998421492	5.43448464296169	5.18737087036151	6.28136205986829	5.61820588501123	6.4651979046436	3.40056668528666	5.69057409669056	4.8895269269104	8.47212496156339	4.99813395686319	5.40505190211596	4.08750640849396	6.76687133886861	7.30611675006956	5.2056506406581	5.62507028260933	6.39012805320813	5.38379777041021	5.30074899187135	7.75050048224657	5.10035699645207	6.52417411438518	6.21807937786755	8.02745703373807	5.66546068487181	6.21937681005971	6.90078064850072	4.11979925595948	4.78777732555094	4.28835871939919	6.95278559648031	5.24219327684128	6.9981235170256	6.59676459957566	6.15969158796749	5.98691935813828	5.62367652425358	8.79482921098804	7.40076864759097	6.72044634885894	5.23945405873431	6.2689024428602	5.68570145526028	6.07677749019789	5.91961021892608	9.03296403898471	6.59721370209495	4.12736873119958	6.17520243971837	4.74864587848184	5.58209108816181	7.80624783157559	5.48145314110516	5.40718248173229	8.44795819250226	4.55346731651854	6.95368144753403	6.07108934024135	6.30968821083799	7.64693994320698	7.71502257961379	4.52063382053072	5.39875729228071	5.27736555141321	5.41426880076619	5.23877633297975	5.36907422974149	5.8807233243352	6.06972363873231	6.04304063596775	5.61174817437617	5.34390620606937	5.83130369617779	7.05486534527573	7.22335544572288	4.52465279883475	7.62186272398685	8.03605060490541	6.38830533742444	5.47822381319025	5.38445979372049	6.8897694069375	9.5564122192225	5.15678750795746	4.41408759093374	7.49376831584923	6.43646406483347	6.65614564903065	5.13034644872657	9.19261416630943	4.47376263599232	9.44789267074719	5.68055730633862	8.30868649722575	7.65409345828653	5.43210114313915	5.9356988859535	8.47895332560054	5.26950561712072	4.63135611779402	5.8423124144718	6.64524698650557	4.8384360537929	5.77785877151199	5.53002168643501	5.58309786182719	4.52464245346129	5.37722189618728	4.67908269659358	7.15665578539885	4.83022705991591	5.60473751714757	6.22511161104187	5.43519928007559	5.81848891903952	6.26019938624266	5.69797864041934	6.3030532302163	7.71513268950402	3.88322266645659	6.56480484224905	6.47809324702027	8.10392846276745	4.36337038066762	6.11659705932378	5.53487536522934	6.25310686290552	7.02674757874721	4.89818690807914	5.42656262629852	7.3621545386618	9.43573453246784	5.32899148849815	6.96442158982311	5.20120256797504	4.43629942005675	6.30944492352	6.35782925976991	5.81858517383323	6.40600508659075	4.64199314198962	6.52672790547764	5.80617907911687	7.31891588143328	8.5497517218532	6.73176036382024	5.52002893972375	5.94251962423226	6.91275549406735	10.2920331183898	7.06956189733636	5.34923045463482	5.00030364629188	4.97957882896365	5.32810737864325	6.03943776073691	5.45675045632311	4.88824798611695	5.25147622433492	7.38300289310769	3.7080997766976	5.35701876324786	5.70110122740608	4.2881834492096	3.6677639701693	5.21367535799703	4.85044967543184	6.04119324976799	7.09150681123655	3.45394518121099	5.03195198539058	3.80898582857272	6.59558359207777	6.53651946794925	6.45328763323149	5.83545089316286	5.96386275620423	7.54335427542855	5.39027758245506	6.20013317560538	5.64830391758365	5.5132489560066	5.6687527950167	4.78146948789576	6.26174801332547	6.468724071125	4.50488671383686	4.6253058848839	5.888692431218	6.21232442655669	4.35941091484223	4.18344468475175	7.45470907044153	6.2992378664072	6.98370701572634	7.20913240067758	5.8955067001541	7.71183296309289	9.70145711861712	6.21025957882912	6.2624092948214	4.6208035729358	6.40926598327516	5.41126546830513	5.37523873652218	7.70487643327064	3.96937730536347	4.38543390969475	7.67729494008502	6.09819035029428	5.74758704032755	5.4376877742946	9.06401265752734	4.86600158385958	5.96957600325578	7.71721001845566	6.260147470491	6.96130976503263	7.89404238678113	7.70828644920296	6.60770570115034	6.24784724152434	6.20437757325434	7.9713389213626	4.56100106155883	8.87484177591862	5.30167186687177	7.11859639292659	5.49278066442933	6.03419945446492	5.27429786148566	7.55516620212325	8.53439894530782	4.59601055361139	6.81787988998853	7.81950634827396	3.89200818813995	5.93672348098125	8.19560597558939	8.00625439743053	6.69657046468294	6.94243780781266	5.27028373044836	3.98263645741351	8.40658918370428	6.60777002928037	4.71331898731424	6.15460682240433	5.70840842421863	5.75580258254652	6.16165442583902	8.19552103381047	5.75037619597903	6.76226114215715	5.01256846655515	5.76522373627516	5.72214541752801	9.2441821251753	5.20852849463127	5.01041102356912	6.29519602728192	5.97415891583411	8.54335533823464	6.54693955329718	5.48826495052595	5.61026238993472	4.50494869130023	4.64617619677707	9.58341961199886	5.82048183170503	6.56980803778096	5.14858645548186	6.58197160738889	6.20076691874092	8.06347460748733	4.75662983183571	4.51787069993412	5.33375940516241	7.14622467163097	3.83349875286459	5.9894280104478	6.0587518182567	6.09365342557325	5.76399432406456	5.88835875560417	4.58551996846067	6.7129350893035	5.13204479078361	4.3856647009897	7.62218218247977	6.67770139383202	7.21573227002961	6.07989343358721	7.80760860582864	5.86611207526211	5.34074401361379	8.0847275996026	5.65741848851272	5.06726625710892	6.10621215100048	5.74186987016674	4.50624898289739	5.272226198946	4.48858301368275	6.81066118597525	7.7441642099258	4.45317894047886	6.69308591425682	5.58983054403123	5.07054785944351	5.05575533518047	4.13458782022616	6.75499357620288	7.11532015421374	5.70934848321121	6.87018631206353	6.44960564893749	6.63879228474166	6.2375213683768	6.57760639498143	7.13790683214931	5.41101119215283	5.5834511136999	4.9205566068759	6.00733036095578	9.75815212724884	8.23726322414953	5.08954688820501	7.76672109784134	6.68265443281495	5.57342554861845	5.89275548770255	8.19719295208119	4.48957137588627	6.51364736808032	6.08230800343517	9.78854413702607	7.34831595603226	7.82051571177711	7.43226309281289	7.97751369668602	5.00278094754016	8.40514038774367	5.38398038987571	8.02331944201655	5.8211232587004	5.72515507142359	5.38350285070857	8.2105555694254	5.78353721181833	6.72328335645621	5.62209151057814	5.56371057253146	6.01322626240221	4.64849309337713	5.80001861706342	6.7871310835312	5.18016625685014	9.87137635693223	7.76356822627605	7.14583607606551	5.78545842051164	5.8345798091633	6.19880960103858	4.99781133721711	7.79713877583359	7.25207464078598	10.1064722570022	5.27479036142408	5.95641405777002	4.93651425583048	4.68976615556745	7.10611081286062	4.87991353365037	5.04166543708838	7.74849831163497	6.82909147128164	4.61537843504978	3.88561392322194	6.40615555158412	6.83492034784457	5.93400590305892	6.50540335110245	5.80702809717626	7.15778385540844	5.4480375287448	4.77382311575888	5.67837656817017	6.41502964043424	6.06725417822308	6.14168659325257	5.42707686972026	4.77277537606022	6.11095909176961	4.83348360476836	7.33603844014363	5.15716268666753	6.29516335582734	5.10554258357907	6.37615961995596	3.94328525787282	4.92068090788271	6.22226181518553	4.3750999313357	7.27989109405229	7.50680111290548	6.51467610900319	5.53283226739487	5.81842416996022	3.65482251263219	4.90949178844364	5.77670703958598	5.91475369314351	7.82666379279626	6.89992421094959	6.60007709505373	5.20832288514569	5.49491298270335	7.03269020369616	9.09903209262678	6.20519586019653	3.85491565068545	5.33529453422662	4.69865898483567	7.90672522707897	5.81113940423131	7.30890921419552	4.192793007099	6.3005642938546	4.6546459994761	5.56767662785994	4.37939842102866	5.93565240215729	4.71033708622545	6.4268551673273	5.65006814261249	4.38595219743616	4.34792648683801	9.43396460670089	7.5601898329765	5.6274126581181	8.89840754289107	4.35653406645599	4.98974035385638	4.68821060781633	5.43053068679414	6.07567232620386	7.45755119747998	5.76322070862295	5.09835774685546	5.30919431816972	5.24677493608541	5.10159490398935	5.85418501454595	4.4665597251553	4.86871506316087	4.71886817406987	6.77274896523861	6.12019864781047	7.32132904486475	6.18018581809268	5.73469258044383	4.66662125889149	5.1019947672828	4.23955668414377	6.28126318758897	5.58361152777581	6.42351170616788	5.95950087596642	5.01653097519985	5.07273397210451	3.71404727774198	6.55313748329531	6.85311013633638	5.42121700010504	3.91881641727202	5.25252558590308	6.19885299659129	7.69715237429519	4.55498699876372	4.64522872194311	5.58051161515668	5.56573158252846	6.08371925846808	6.40172112364091	7.14131331463451	8.52922823437179	9.18673331461463	5.04025646639776	4.90405585889886	7.72767914165309	4.56371027065053	4.29410928732654	4.45048757988448	7.44424857259361	5.46469278239454	3.56793230921094	5.53384903468316	4.15074261921067	6.22455084207968	5.21358695550491	4.27009115830407	5.75243926249941	7.16192776385132	4.98951256493143	6.40333890860845	6.30707548531187	6.81923760442861	3.93364203647467	5.76136676619979	4.9770272122479	5.74367430251654	6.0609597318826	4.98478360169829	3.83471978040633	4.4175945172348	4.06627946313706	6.67163478609523	6.09961870503462	6.93415690990356	5.34054129307191	5.96231997777403	5.68003549080928	4.98019406576603	5.84466334164078	5.86277806392037	7.40409337382805	7.01771326664767	4.8317040201341	6.95441559765112	5.94341396553637	5.69772717603217	6.26078416022476	6.53568222390558	6.07874108176212	5.2075798829038	8.47674278693563	6.0725078817818	5.16819592969778	8.67779796096	7.50091795787099	8.66243433001514	4.79997862922437	5.34072299782697	5.20253090697175	6.16129723697491	6.24794667412614	5.39053669370148	7.76235468655848	4.04461611434063	7.13552418610576	5.20913405605559	5.26852886647123	6.39749828463734	5.49702165479913	6.90416076509537	5.62917473422897	3.47229598316727	6.78675906634859	5.42310270748974	5.49034946270542	7.12940980417891	3.74161792025287	4.08408215260518	7.47292975207478	6.13464857404025	5.43425971079219	5.96096089741487	4.61035207357206	3.8704844543555	8.8474277801359	9.48234816072694	5.28104688987878	6.33420416525805	4.65894646695597	3.52373270666864	6.04701595676909	5.76553588363527	4.60634916746046	4.45062266541967	4.56068298158251	6.48363210345757	5.7768074276306	7.22167498892803	9.55801346447796	6.18755382900771	4.55749988397888	8.77298664146424	6.51777069045851	5.51224858259379	4.31736001445742	8.64298454269684	5.53265934806842	5.28985078192004	5.35869911752851	5.66287849651164	7.86210712598334	7.07898835309089	9.64752592229022	3.36110491706808	4.66137654095778	7.6323815169721	5.12914185451589	5.96276843209584	7.59393197478516	4.68589784051498	6.39412597986768	4.46526941442986	5.33668975830296	5.9286100378582	5.67936931693859	6.04050364733653	3.93921101570442	7.82756560457877	5.72730456070658	4.97687770377373	8.62232431210714	6.01530086716044	6.13264004108287	5.67923043343527	7.21134578991733	4.5739855539618	5.88239843203296	5.14884260812014	5.67920955346765	6.15466537990429	4.7276061881161	5.06551012734997	5.9745817556702	5.40495264758413	5.43764066139461	7.24415651690998	5.11023626093463	7.42885962057376	7.35500820148097	5.59075173261796	7.81713366924387	3.88820539131856	5.40560516103342	5.88060119273038	4.79893816407721	4.91822331093742	5.6054877147553	5.54973714732646	5.04380008820965	4.48385529605646	8.08999883105508	5.031150736943	4.80277024904979	5.08038265602965	5.06813732215853	5.62704298387144	4.22298011020914	4.77576574303185	5.30152455736604	8.81216613470597	6.57758368338231	5.09659689892615	5.14098373572843	5.45968710958243	6.5722162559798	6.35788197391294	5.01515683286473	3.73674678050073	6.69638720327322	3.87720695730059	5.733779354219	6.25136437237655	5.61393588375173	4.11852300405164	4.04668151629458	6.2516917242637	6.49481405001459	5.05048654129771	4.50452020398953	5.0052444394333	4.08073958602425	4.73402674694984	4.59567971799279	6.44266366828409	5.62634525007424	7.18125692054477	4.5245750296686	4.97604785843464	5.52610178885443	6.33486868662637	5.60608053937435	5.54829014535181	4.6414715769611	6.76690076113599	5.25874016093611	9.02790738267326	6.49966950650871	4.76423460609216	6.09438530084971	4.30279608890769	6.0418723123542	5.76758144582368	5.33130147332766	4.34451579496465	5.21382425230385	6.96600999732854	5.79288334354177	5.71235119083717	5.57885116416251	9.12519153386494	5.34443997717915	4.71577586344388	4.61039592300881	5.49543601806384	5.42831878537804	4.73153336466894	4.87357821940184	5.18662276622138	5.86622827865592	3.56179999773357	5.9357815955818	7.17176596465494	6.49899365984476	5.49689973925682	5.65560201017572	5.6576333526926	9.04899301592145	6.3020502936738	6.10556381318907	5.87469632213594	3.61021479381209	5.16153888316617	4.95931271677462	5.06712829381907	5.3370213753531
6.06726792685475	5.34333334465868	5.95528816468929	5.90336043233359	5.97504602803128	5.92880547605866	5.58896592923692	6.53592448970106	5.41586395758848	6.71684840188018	6.25011068725865	5.09404321346382	4.98613660979299	6.62149748957795	6.32285556753485	6.38555709675909	6.44812583581882	5.74267369273539	5.8857840994467	6.71077033233488	5.8005045856747	6.52315241187225	5.37905586783921	5.21197713840607	6.39403489512457	5.16373191097899	6.07674522777724	6.83024819491615	6.72581271954351	6.09380828745939	6.70004406569594	6.11949502632526	6.09680946638325	5.57988537837469	6.49632245653224	5.30852319781453	5.99443543078197	5.81754974775995	5.50534989160642	6.98756433600567	6.18534318116937	6.1210506804345	6.04592165444259	6.12027609617809	6.07671940596601	6.26923933100262	6.03900422612244	5.66615469022788	5.77161048934975	6.93101626511963	6.36952493841331	5.6858169615273	5.05292667151716	5.73846139476019	5.10388162063385	5.71002895460716	6.92259103157689	6.01882839230593	4.58156457363627	6.44013719122145	7.47282517634823	6.17670261247514	6.98047961641061	5.86568796498118	5.38466177150945	6.45036427611195	5.50919126902212	6.40330967747436	6.14046163583188	4.94891533808635	6.33699263808628	5.35200416855969	5.73043199467031	6.35584891886019	7.23455674135234	5.18033890186847	5.90340026621023	6.83094116891352	6.58815571360731	6.04543658708665	5.68047325260421	5.7485987181938	6.48973829788859	6.36305924701822	7.15864268103434	6.54718647023262	5.52666114111352	6.35103823077313	5.80119504490993	6.38994672671282	5.79134946005428	5.44720704312744	6.35204763735146	5.72489808678966	6.77472790413373	6.77855404809547	6.21626830055577	6.18210483340797	5.84995938139456	6.05746531536234	6.20248248980785	7.74657173363326	6.21225852159459	7.24378387953492	6.32400029956753	6.28936617184262	6.08677441751148	6.15642598150207	6.596705274535	7.01485285219862	6.35914345500198	5.41296749048221	6.25785111403293	6.24386509918196	6.57550524832014	6.43567353655188	6.39866815520998	6.13545896781499	5.45681911244046	5.8492025333642	6.4503582911237	7.36211995664007	6.24835946202477	6.38238494104384	5.30414223523302	5.71204843962745	6.47145669618172	5.96815121852188	6.51445236199102	6.01696352372247	7.47695640817999	6.19390229399254	6.22279020180526	6.99445708428796	6.67641944959837	4.64861819672091	6.79955670050574	6.26015376415228	7.51892014844344	5.87205476043935	5.98780960532692	6.39518855525086	6.61691157305032	5.5963028869511	7.1530493383754	6.54946728903092	5.91653613345005	6.72216042103645	6.77644524561456	6.69296398269146	6.34469931269918	4.73691650257765	6.01970022728281	7.1549208957126	6.32821902093103	6.1522515436066	5.22983460948864	7.07754217552837	5.98438787553539	6.56348220657808	7.04893034080946	5.22485640861916	6.03553681182316	6.3875495482324	6.20524761424563	6.02425177929445	5.624837858272	7.37282309816714	7.61984340677597	6.05912257418925	6.65126198879787	5.86932776753677	6.05517852256175	6.46079545551022	6.86441966956175	6.48085353897078	6.82221465872585	5.9832812252282	6.93056032531601	6.25026290684246	6.40817834596972	6.07692601586107	8.01608781952905	6.18601271626559	5.88007146192618	6.2627033693613	5.77228216095178	5.11752817821638	6.4320394551818	6.18162884198089	5.38189422047155	6.48257637495733	5.30702899344265	5.92873410719493	6.29902219516362	6.59020659017855	7.01691076527002	6.23136251612172	6.39691652312233	7.55563747631301	6.75336598517878	5.66409009956545	5.07160209407729	6.43993696354404	5.91208375713112	5.77376664913934	5.6927742246109	6.43354548074785	6.40685609501714	6.50944421587069	6.71184577168462	7.68979795978188	6.17656792318317	6.85493847233101	5.68400402118865	5.81359895845753	6.19556998560111	5.24145100881991	6.35370242550181	5.49417180779513	6.06833072005527	5.45798108074406	5.80487568430103	6.51030657941723	6.34533852458534	5.71801221479277	5.25704311060224	6.38058100950947	6.66440111239156	6.86812280996204	6.24099608660137	5.44703315165464	5.68458128627029	6.6136006165435	6.68599092361504	5.65434116117515	6.10366376312776	6.21157443634393	6.2028299689707	5.89643527026167	6.36685915929909	5.74028490661702	5.52010376932866	6.26248097172349	6.31061864737467	5.53490080285237	5.25787664111443	5.40519424852257	5.16626373565396	5.33859954905502	5.67144461954293	6.79567490519044	6.3454627129997	7.03437040110761	6.29135851655094	6.82836388692758	5.89823096105558	6.37211529821895	6.41985018003685	5.76709236932179	6.71392180309857	7.09928575885123	5.56609876255404	6.58862643643101	6.45784145761558	6.10234404719999	5.78847458675627	5.8750676627051	7.00503658126849	6.02009559435279	6.29804063800739	6.22451268776511	6.35419659241415	5.86645551173621	6.18882288253588	6.91584916894879	6.55519164555369	5.76245487973863	6.05987159529772	5.85029531488379	5.55591622006822	6.72638867473714	5.73451371594938	6.28439399938535	5.5535687703547	6.11529312805221	5.54278041481103	7.48013310309777	6.15297055331092	6.76292480016675	7.81195015050887	5.68994455157111	6.98547183954273	6.63184219583408	6.25915478365757	6.99468305971216	6.2540263936822	5.97429677678439	5.72070098113103	6.83453663988562	7.35894946606822	6.46499390404527	6.31392989288224	5.88485430773872	7.22093465358198	6.14030818982941	6.23070029194994	6.83120057830838	6.47143879370239	5.64455536258973	6.50834192311786	5.68169028858106	6.23774161706751	6.38352233007497	6.49513897827672	6.29608416642175	6.93280121152228	6.94330032790596	5.76825941508485	5.38626596295615	6.30618461641741	6.40567330547083	6.64167497493607	5.67940944118677	7.08258381645991	6.41337813969913	5.93202418855102	6.1425966020603	6.10301404279865	6.50889032934026	5.97382181905179	6.09938916014633	8.45134945878565	7.3232916938914	7.97191143621815	6.12649345285915	6.12028120044431	7.10959259807685	6.27350310739985	6.39579422076167	7.02413984147206	6.02906749889093	5.81880661805053	6.69670074692661	6.53556326084167	5.70903768722683	6.88712236260183	6.19343758634087	5.68411409793792	6.75192397078808	6.28490089184844	5.5197535193606	7.2301280642859	6.587164057648	6.31123820265723	6.80773505163467	6.47005726526235	6.21572172828135	6.15231969695617	5.69526877813555	4.67102710423517	6.04213485084245	6.12565780952622	5.75851427135296	6.02611496259876	6.30110316408671	8.5528368303083	5.60177951973653	5.36560496691946	7.1707015624678	6.68871010048748	6.07335775382666	5.76059878178601	6.92170577462495	6.00952992171023	5.88720314176128	6.5587664866882	5.86223039471537	7.01726231779188	5.51137500569597	5.45245509665394	6.27100905082527	5.80033708245613	6.22804923133755	7.01245554263018	6.55017319200403	6.27980489202733	7.10398349549179	7.25137420021334	6.2824976069855	6.57081486183382	6.1120096399405	4.84067688445848	5.88852444880947	6.26245431784822	5.80338034609848	6.45893590558925	5.86054373164656	6.68695634426253	6.4770798913889	6.3433677070028	6.32719633471575	6.12383127019581	6.03045683403749	5.83380875526678	5.30031859514319	5.54080730964227	6.08483979569771	6.2923073580244	6.70498578873902	7.08219133974792	6.89264394343278	6.34810895240408	6.059617825667	5.58669568976307	5.53400054231527	6.55433296093234	5.92498594704619	6.11254882477385	5.26945975260514	6.3834000286528	5.78862333175982	6.45476595077193	6.03567422121361	5.64276251087801	5.96822509349129	5.69647178561589	5.38265790491973	6.29823875297006	6.82856319328918	6.42136343326158	5.58479930348755	6.17201882994774	6.08477302726521	6.28950860314436	5.99949775569058	6.52890917566	6.43014480277352	6.43989451706602	6.66692456846127	6.57025317100076	6.80362046012226	6.15610601361841	7.01268394259451	5.96297963589415	6.36346359639115	6.34886107887034	7.28759561264454	6.37361494173661	6.28142223519036	6.29445959195135	6.65863262435823	6.71038081729781	5.78890385664724	5.63186527815331	6.68832429164191	5.85584794553179	6.39048609031621	6.50811577658978	6.25864826263154	4.88764410960043	6.39147346079567	5.12205521715753	6.11401891088154	6.53557840794391	6.24665462000455	6.25972905575544	6.66765987850412	6.54902408681518	6.69353057416038	6.27127222092903	7.35946607814618	6.05219771700067	6.5283307185325	7.30072545920222	6.18029221341302	5.89974097265492	6.19248533918382	4.542481027097	4.08253375224004	7.01540566553823	6.94629905776964	7.62257606308527	6.40476591131814	5.19040827228233	6.17506723222178	5.93615315813306	7.97785418697968	5.84947708766193	6.88903420870885	6.51982149451334	6.92907273785119	6.52142170015611	6.42006287099219	5.98375336639879	6.51233814522292	5.90057426975986	6.55253990965001	6.34499719107035	8.24615957829058	5.84132809488733	7.26850088938246	5.73128530566139	7.47567765989636	6.09946574102709	7.07194122004743	7.00005207497067	6.51332376354027	5.87339810995596	6.32731933260793	6.46773103567328	6.64955919104802	6.75375137770062	6.70346867897042	5.89331907566731	6.72962013630036	6.38089300677153	7.29689271886952	6.50721569318672	5.79797689373141	6.36092593463042	7.29937242121272	5.9690446381303	7.52723321606475	6.27593411266454	5.40124997889997	6.58067893767194	7.34384772277511	6.52080357342383	6.53360390670284	6.42872071992853	6.53571753102643	6.27804939212215	5.45856129548776	7.93750850443159	6.0916545740608	6.21025081981807	6.46668472634379	6.18985181319296	6.16951093750268	6.62226404957871	5.92311048341893	6.52852957126832	7.41753994058841	6.35478193599986	5.96970305112984	6.24550708896608	6.78341208855656	5.97394001077935	5.85970655486083	6.23250421637529	6.95098313623596	5.50656318450633	7.08537059859171	5.88345098300824	5.63862811174228	7.18547914173888	5.66534251030128	7.16077065146361	6.18032851910046	5.51454883125622	6.62533403020231	6.45601438580394	5.93651863663954	6.2671508394971	6.30889284598901	6.7231793686285	5.92433974390083	6.93716461834515	6.20832634267617	6.62695981629186	6.54445540525165	6.36672065196993	6.44995953938423	5.98807147969216	6.04044313529375	6.36600066861203	6.0471488586559	6.01681240059526	5.4378042777437	6.46568036100613	7.35135963587493	6.30869011481096	5.47829633752734	6.65195971676345	6.32178125762296	5.98106461185424	6.34441595083264	6.29494527711963	6.17690757298853	6.46787363314973	6.0666938415892	6.76269884243643	6.4421059358488	6.40652672269309	6.09009195070237	7.71217996330839	6.34609426287434	5.38152197739659	6.56268382423409	6.1315233386207	7.06101380020106	6.38004622492399	6.75551611705577	6.36800427232522	6.79868606330912	5.97975621732248	6.38743735594886	6.42602405182129	6.44562343928937	6.19838950810625	6.47535256271355	7.50910256745423	6.43888237977301	6.41615934695876	5.43519574227998	6.83839938295249	6.51389201694504	7.14661519636331	7.81695818540536	5.87742703644857	6.37673407595566	6.77336114467985	6.25966651770062	6.29699386390334	6.29247828861196	6.40938214678935	6.2378881415433	5.60891799939004	5.87678378685448	7.0461864009117	6.60466467813651	6.55517050267891	6.32404351673193	5.91997782049998	6.62898511637867	7.05632650568396	5.99063771660991	5.52988348990584	7.11057492962378	6.87809725351827	6.86451139742544	7.4735140349774	5.54365465457162	7.59541546550207	6.53957088521917	5.47623568460354	5.56668286300124	5.48866194848984	5.93911511893871	7.51356212933414	5.28025273589612	5.94579985818627	5.99846533406537	5.97365003253595	7.59127310102344	6.8046823100445	5.60649172450581	5.42318242245779	6.33606459571372	6.328909485262	5.7315220166248	6.14366933997486	6.5901728914921	6.04051946886062	6.08248718125968	6.37910719393897	6.57757229593397	6.01151725922389	6.52576615572432	7.22773083766721	7.82820184442656	6.24502908947923	7.00828012102909	6.36715559881799	5.43530157021398	5.5199281297163	7.16017064568874	6.21236112343486	8.14937147074383	5.91223780247316	4.47255830936784	6.45874578822168	6.14982930237213	7.52417778821764	7.06693335918954	6.64545564124191	6.54070184979934	6.38682531221427	7.26647179236165	6.92072744547685	6.52966237476714	6.08955405603209	6.70124426243595	7.37612107096419	6.54449283509502	6.77722465940325	7.45788989848426	7.66324190914151	6.96899847172024	5.63862864159947	7.44613970776479	6.08076161218965	6.77041086929055	7.7464959723763	7.69347760188079	6.26826605647334	7.93578646713283	6.24822751175499	6.83867763123247	7.16682594219073	6.11457049766423	6.28872264700595	5.78404587166229	6.18475789767643	6.3326137785534	6.39388152731476	6.58213452278227	6.36760723513757	6.73862332012323	6.19652319452784	6.8490602627275	6.0603577064088	7.08054819224969	6.00262142548887	6.89014300398886	7.66184399340545	7.63134662098768	5.89296223473914	6.29812051948404	7.0970011938044	6.31723522998743	6.49519607820493	5.31520038712814	5.01582277075265	5.87228895898904	7.06221784177862	6.36116719203993	7.32212536539108	6.55005197348668	6.38206058926844	5.65321647247867	6.35211624645731	5.35145572759266	8.0969456983121	6.66839808684952	6.08545313547303	5.87972610729074	5.90114668927739	6.51779210680148	6.14382391423114	6.6631870054637	6.73077053599977	6.22734382984561	6.58781258932097	5.31181431490419	5.29505900436451	7.0663986166175	6.88264499463519	6.7677064604258	6.18645766861275	6.82486715907596	6.36925074102013	6.83543826467173	7.13280508004742	7.39957206837379	7.4677183942026	6.00129981137333	5.87482228941342	5.99460777725499	6.6538259507104	6.41084569821672	7.01686027258999	6.52635939628163	6.0824926127427	7.20330934326488	5.89814522350111	6.14970795819171	6.20171736069254	6.20513965909013	6.43907646703596	6.70808677944127	6.1834435934943	7.7210334972423	6.093197255499	6.31926027070047	6.60416857300131	6.13029483210603	6.18241620006794	6.05214221679384	6.88528039771609	5.7770670993068	6.65021451329964	7.47137453632501	6.72523864968705	7.11955399627371	6.10179123951407	7.42829969826545	6.33880109478313	7.57392415147415	6.12096638045646	6.50892147492778	5.14010320189878	6.31217014206375	6.25273547450005	6.78988556529916	5.77407580486718	6.39493520907309	6.58234520358701	7.88004596330202	5.78256560483316	6.43724379707059	7.87265253154988	6.70378067891116	6.71284296076046	7.2223382082476	6.3373603337335	6.58664515516156	6.72712404861502	6.37332044404945	6.86470075892383	5.96261062412074	6.18170919307182	6.33175227146798	6.75854077363582	6.22661482188834	7.89460331954989	6.44488603741165	6.66120278981374	6.37449736668275	6.9294191372051	6.075127506679	6.74514636566634	6.46646089871627	5.82801855320769	6.32669656025589	5.83814187112926	7.47122622449722	6.79585492633344	6.18426690971183	6.20719430441041	5.61517290901712	5.54713315630661	7.06566594913446	6.74608944223719	6.13954486025802	6.47146629654051	6.10408466474465	6.3484610225324	5.48198086330467	6.06881916429538	5.8873868868101	6.13465876495162	6.05163235898391	6.18473105604981	6.84356762218978	6.85053905222513	6.42157431265929	5.80570128585719	6.69308158040118	5.84294715636175	6.22172878859528	5.04181897796761	6.04217059054777	5.85383758446586	5.52213066505993	6.35117358241908	6.29217684629209	5.77136735416733	6.59942367657626	5.13096526772665	5.05448863209645	6.08012928231278	5.2672979289669	5.41138257926185	6.56660471862237	6.22639275895837	6.06990628643612	6.18889274387571	6.24704616899072	6.55157036550167	6.45562316598987	5.51648015251658	5.29244168424206	6.21497890410336	5.56296967729921	6.26577113928423	6.7136623823182	6.63146336256752	4.74732619991973	7.40005353340672	5.78189262121367	6.21772404173614	6.34392902126494	8.08822853873984	6.12024998048711	5.46110637938049	5.01406028567159	6.25700510656841	4.81383367697349	6.61021132796764	6.20548568201684	6.45186666428071	5.92250928825895	6.24446357168025	6.46471436495476	6.47959332570321	6.52182360675434	6.3003447915262	7.36561646307028	6.42276709036079	5.64917496117881	7.8384578620417	6.18818214187012	6.57744749093311	7.09635092932853	5.82591836498469	6.36128192110361	6.61807030484549	6.72161827118499	6.41617418090012	6.20148058176198	5.98877420817436	5.75888937696156	5.93861734637447	5.24378400772588	6.50560674431603	6.4575436153223	6.75530834261033	6.70283496378944	6.59912668416298	6.63203160331014	6.90585569540423	6.9238540583011	7.29045895963801	6.88855518276722	6.32771719319604	6.6628146666891	6.49668479552904	6.76939384711072	6.52748799952581	5.91648717001753	6.86584234525786	6.8401595441917	6.24825563617775	6.68631667648425	6.57411835358732	6.15725516983041	6.48465551918239	7.13289752835317	6.87865463158908	6.44496610253346	6.39633913660277	7.58762428334125	8.04708358243758	6.03498732676566	6.96859069319224	6.66904794524543	7.34647323233233	6.50560958879452	6.30105970600289	6.88981721850612	7.13318622947909	6.20729880315637	6.99812987518249	7.52976759600818	6.48395467938507	6.86706289312109	6.575761434381	6.33360928441787	6.97909899145901	7.38420914735906	6.15534685197639	5.96299443581999	6.04624234534282	6.33435826150876	7.09211132067396	6.23482877336282	7.00181612489548	5.95094444168553	6.7176813821092	6.00042867259424	7.08523454269326	6.09276799285139	7.02713778496236	6.90946425487659	6.35276392938778	5.93989262873626	6.10085898001642	6.97008957880343	6.18275264847694	6.23631433524005	6.52520373140195	6.70713359991347	6.83874901078723	7.03412969200646	6.5395020092156	6.72766899370262	6.60616607037557	6.47269522197438	6.36158403097548	6.02653285213267	6.50899551705309	6.39457829528553	6.22646208296044	6.36503717023048	6.01117257989249	7.45536239821234	6.69830279134952	6.90024208847825	6.5778576050151	6.04614529244321	6.12835195944583	6.18962224899674	7.39164244603195	6.12977530059577	6.18175454338134	6.1187676794089
2.83475392745738	2.93962976193373	2.90062241684546	3.01484213074721	2.92505226860335	3.28813015289583	3.91779203623618	3.17108309177583	3.14408169537685	2.91330851568943	3.06274781848349	3.10443743232082	2.94510656360211	2.99580895629977	3.04376585947792	3.22593630890964	3.15798181042921	3.01523308808886	7.75121871672579	3.0659464682926	2.88315430777075	2.91801719925459	3.11756220449245	3.11271357950902	6.14387649124895	5.06650910416638	2.93252243569736	2.82536606979538	3.15503891178898	3.09602738172638	2.95626495164195	3.01128449037837	3.17419344028068	3.04158166797599	3.15419749544142	2.97999693444501	2.99075594390349	3.00328503529807	3.18071373571477	3.12740960503923	3.25386600290315	2.87866196017992	3.1239641333205	3.3623382365431	3.0875261243776	3.82802425899825	3.03859270340771	2.98959670260107	3.16621121904167	3.17059937814485	2.93708787138301	3.22075915514756	3.17182093263104	2.93256093092512	3.20799125648797	3.15580834107886	8.63345347113286	3.05460239545971	5.43586991954604	3.12304284846583	3.23815359482493	3.24510021853553	3.456692545104	2.95374484661747	3.09295818010198	3.11731805169474	3.16793927350706	2.96664154853721	3.30393656682881	3.02527674623907	3.05637861038379	3.35925978214182	3.02610316298465	3.33060648472614	3.0773564842948	2.95626289271772	3.01073315687361	3.03514543439587	4.06877302190054	3.24325929735798	3.04613719934067	2.88512151418292	3.03486070894221	3.02864395784237	3.05217210644028	3.15809489359625	2.94125702953242	3.18109817272045	3.07606913402257	3.08612308978507	3.22507437221372	3.05991954072743	3.14018448531727	2.99928119134592	3.46314270408631	3.15179063036708	3.13339220151467	2.99590475292614	3.30417790737065	4.72981048208428	3.14354462321622	2.93139682258703	2.92930151609353	3.30000289653388	2.97854210723544	3.28465172331473	3.15020375202261	3.20630306685759	3.18848785142001	3.3622875869036	3.08683713243739	3.25983350030431	5.7031907736224	2.95163522593149	2.97236231429467	3.44547644804327	3.28086600505047	3.09399704272694	3.03529840248879	3.20914267052513	3.0934523857959	3.09756327281184	3.06543687803283	3.17428143587485	3.13870991167475	3.19489568902744	2.93748712776124	3.05307777813089	3.35487900282041	3.2466805446777	3.10907332041406	3.15862911456978	3.27055462296382	3.25469805220158	9.03426017677115	6.93030869498735	4.23683614305839	3.19601682695561	3.31906326433736	3.10028460976544	3.30080236683635	3.11832424350527	3.10935996019781	3.18374141003767	7.56850116364899	3.30106068572297	3.25957882457306	3.27886969393512	3.03035653153581	2.95977296329841	3.53429034788747	3.2982539388181	3.67811690805988	3.15532716087787	3.18621090525595	2.99887758241586	2.97490611556953	3.16697383114566	3.17862309605962	3.17704442844901	3.70630017591155	3.33483728658965	3.88657192140463	3.65266249866174	3.22824174966027	3.09538189064244	7.09688301381609	3.05753470929484	3.09329225756755	3.08327696456731	3.19550085321398	3.36386458991687	7.87541308503266	3.32694191783863	3.18388088553632	3.20160576361802	3.14190273174605	3.09457453404095	3.97276143948759	3.10876180947499	3.00997852341764	3.11440854188391	7.09550809608502	3.18062921895525	3.07775466925762	3.09002453281705	3.10007130183289	3.07001643019163	3.74738932940321	3.07863527166994	3.02542887309746	3.03779162403003	2.95433133428885	3.08072140200176	3.04046896976394	7.53315583868335	3.2253615191644	3.29788394244555	3.07902171596316	3.10225896624464	3.04325685079068	3.11283566863706	3.54986914073117	3.02142009906702	3.10914854361191	3.17314333393425	3.12041747860694	3.19240833639278	3.10584033005892	3.21063568893819	3.15567653847868	3.28847677463128	3.08023683732945	3.24643042275191	3.13689134279663	3.07952419204881	3.17284382863484	3.14833200399468	3.20833643689539	3.51813912252412	3.75005004667938	3.19948395728911	5.26173720146276	3.17118068578332	3.07296778646601	3.17556179740621	3.19911988079453	3.06239222487704	2.99459304814112	4.1573707124895	3.04332253452578	3.25282808949328	2.97999291644107	3.21951091918836	3.12833503622882	3.08317530999863	3.15132271622365	3.40727848632014	3.14560097018487	3.06872849819485	3.15413030299667	3.03705419288978	3.11560361468019	3.10876677604559	3.4312505296806	3.06346803179544	5.49089974505569	3.19088873017413	2.96966090818478	3.11080145605591	3.54632031938731	3.0568028758989	2.94418015504459	3.16891969576208	3.18140862559399	6.63726260483587	3.40824524269953	2.91730924773018	3.19358037719178	3.18357812400032	3.08231278367851	3.7125862171856	3.15133323362835	3.16407549370364	6.38584348605204	3.10839849471292	3.32121146223259	5.49818280760063	2.97689212637811	3.14403154333931	3.09375131524078	3.10188316929106	3.08420194143573	3.22609768549863	3.20574936959703	3.45931251079856	3.11391003987382	3.17848692485778	3.13526502541978	3.15749159412217	3.23218307333524	3.31490523775435	3.21430700879652	3.16663049703004	3.2067524328615	3.05349483155498	3.3989613983181	6.09684246681713	3.22782493274515	3.32980447441127	3.28682673723617	3.19420727779017	3.67291861575615	3.10285770209876	3.1073472219034	4.33580170581281	3.18728541024704	3.17751365370349	3.18030640867796	3.6842854736542	3.20388659080391	3.352825712342	3.14432195112909	3.34206280737158	3.16383892123401	3.23525737213009	3.14422717330838	2.91597903489665	2.94178105889664	3.30429105037777	3.06014033160215	3.21315133368894	3.25293043981489	5.28059971369436	3.45112256271161	3.05056076670262	3.19156424348769	3.33234361117982	3.08352322067803	3.38074874280612	3.40509031951815	3.3327981130413	3.25428770142412	5.19956117155129	3.17776630542535	3.43148667353748	3.50306144009475	3.26043905378804	3.15416908950816	3.20800260146848	3.19701705967202	4.70563593512226	3.22178344004314	3.31989361856704	3.19968812966841	3.07724055708895	3.02790318043269	3.21734458784246	3.2683127241652	7.7452327645477	3.17289370476194	3.37599430956407	3.18199669446292	3.30612507487676	3.19683848159202	3.156224018738	3.21482130438514	4.05738105002509	3.13180835674952	3.21543117768345	3.38107802345222	2.93530953987639	3.22383251721909	3.37803234255691	2.94689245219844	2.97561853363762	3.136237940779	3.12825961126427	3.09879925760397	3.3233585739949	3.07132437663733	3.70659158482042	3.31343507330211	3.15777117433873	3.59659928825452	2.93362941081274	3.59585780740447	3.16043114889681	3.26190709847258	3.25494655993423	3.09424411831333	3.04769005981625	3.44331740268023	3.16526111354277	3.18108524524658	3.14796111383839	3.04897407160275	2.89561534002472	6.21236416498312	2.90721621415189	3.03246527372543	3.19042877469155	3.19778395216409	3.10631637347225	2.99742796001846	3.16755913506737	3.25813409477781	3.14352648458182	6.4783016876773	3.0333586438037	7.27674489605769	6.59287106850028	3.0517425809632	3.14326145800122	3.69792740356277	3.07308985042005	3.14325609317614	3.05507796453302	3.05813747423447	3.08739468112351	7.56946586223937	3.21753140238133	2.97526523867397	7.46594485779052	3.36448573534745	3.06641666375915	3.12399699447235	6.43843381211154	3.10501746078342	3.10702568647914	3.29828667450305	3.10694035039045	3.02878178758552	2.93495371702077	3.05049444768791	3.16394954321269	3.09444454673021	3.32375960384828	4.32286093748881	3.01546382463898	3.16955737025799	2.96490833047348	3.22725618240889	3.84300639420125	3.04245900900763	2.97913244006766	3.1460585717542	3.03668265868155	3.02187374140531	3.12587052268771	4.22556845537355	3.13016478545661	3.0667982731361	3.97068689446421	3.20911258047575	3.02333456606779	2.95897647592482	3.72753840786456	6.28797130272017	5.22533934888437	2.99838468877143	3.01990838503564	3.26973342825457	3.11664548657113	3.19557216424941	3.1141614138432	2.97648890667658	3.07609381791919	3.21026424607648	5.65689841264207	3.25068924670458	8.03875162913064	3.14381359198913	4.39790829449011	3.38916043782849	3.13097886080714	4.28296615620956	3.18548075885206	2.97599829456385	3.04870120615352	3.24015335248309	3.00522894460463	4.16116696479516	3.05646068044766	3.17052841253134	3.36425331327927	3.1944624193564	4.54383663067594	3.15322262260612	3.3919917421356	3.20534923004244	3.23235617008987	3.12769655405631	3.20097251610896	3.22954399110977	3.14452253912199	6.169332461453	4.8003639572371	3.13610323451936	3.10795559050689	3.36047952450774	3.04671491509555	3.15876052911953	3.20911723981205	3.14693025878562	3.31696489819766	3.10956388287688	3.48944929111275	3.37584019901797	3.05868914275498	4.75134473948576	3.11290955141966	3.23655671888561	3.16903333663832	3.17510608180314	3.4286190370937	3.60708781580621	5.36684678657917	3.14510561053309	3.27445017493547	2.97154038455972	3.16509668003259	3.41546207098602	3.17304217105703	3.0948845064421	3.24878331285234	3.15503596488663	3.18340968147498	3.39009766370287	3.12625835772891	3.17332123841413	3.22737577995941	3.21357380405023	3.15735165246381	3.01453887645222	3.19297536098466	3.35966038514829	3.2118312484058	6.80960076858293	3.37853552435694	3.03787784924491	3.46283295179746	3.19750859782768	3.19594203896486	3.07868851724997	3.18934889190091	3.73951759452585	3.28911021901883	3.50237855214936	3.30350454610817	3.41093133050458	3.28706966398089	3.09619746752536	3.00245399269467	3.38230028541305	3.30768284069876	2.96989992573412	4.09280701107501	3.38353965899913	3.39071443279348	3.30809023208666	3.8082824015985	8.53551756269086	3.53704251273856	3.10140868587045	3.01661887391559	3.13585012347509	3.10702124102458	4.64121910881478	4.32595958130831	3.12247837980553	4.98475982870704	3.11487788335747	3.29651839012263	5.32822320938787	4.37952012227347	3.21208921999509	3.40793192607222	3.15650626550324	3.15938439778559	3.04368053972245	4.40314329217166	3.1221100270864	3.2296041078291	6.8341993088887	5.87693982622505	3.10049537847602	3.05212487079668	3.26403162154992	3.1763144816146	6.70635856365555	3.80592836400755	3.26505414172913	3.21998357427898	3.20466988826421	7.74438705737219	3.11486661452655	3.15181684227536	3.20464530490974	3.12683508357815	3.01393725891032	3.24160770298777	3.00472510156964	3.18134372243699	3.24704742483968	3.2980480413995	6.10448357955525	3.03267989204015	3.11019698080664	3.42524009186762	3.19617428438541	3.59967626689297	3.22790073665905	3.96265437062972	3.20892370927374	3.33035013706935	3.11592819379348	3.23900604589173	3.74422494899834	3.90369621570349	3.32797634564477	3.22153487170399	3.06301499193522	3.12347912288163	3.30804435747054	3.78879671238933	3.23341410081603	3.1180920151943	3.05280735026227	3.14704292986109	8.69436510693307	2.99773070619397	3.2297736708289	3.53205118063928	3.65466224585448	3.19730391466574	3.24209003991187	5.00334788629603	3.28780952877376	3.02438634650203	7.26010397681585	3.41777214605082	6.26606950299104	4.58953330302202	3.37021467654296	3.09548252534386	3.18326728420889	3.29459725412544	3.28298810557337	3.06192490653344	3.15170561779202	3.20635345453468	4.1265415579228	3.3721193620062	4.65429770652032	3.18539810965451	3.1202450572666	3.14463317930619	3.35654726906727	3.37252358499855	3.10550976425209	3.30211143751646	3.35974918310395	3.25238394231562	3.20560408951189	3.14497953533321	3.72665180524099	3.21161063642298	3.21839503014819	3.30697896788656	3.10365444427389	3.35379029908178	3.21311391457435	3.06567450904946	3.16824116211748	3.26221243778918	5.12206383933705	4.66591573633708	3.24012428289624	3.48928482222647	3.17649399946833	2.97142490470926	3.21586486824459	3.15132926916096	3.14904332699566	3.16962034260271	3.15633217157544	7.5621350414743	3.17407421553208	5.21195970516448	3.33492934790602	3.20306000584959	3.2213482973224	3.1189055358195	4.50410971310959	3.00475315542701	3.21558432056283	3.33150499093153	3.12351457045995	3.25001669248337	3.06571872402697	3.27736971114523	3.24720341595381	3.1283458022009	3.19919905395768	3.19044686962102	3.97535450873325	3.16154829924483	3.15987432378905	3.49561985565645	3.4855064645118	3.52903626738925	3.11850874638685	3.50254295851796	3.43248360400989	3.18615244686598	3.20476701124289	3.21220358602038	3.2481751211031	3.19992632634713	3.16136103133111	3.33903327306822	3.0755128026181	3.37025971757518	5.82950699342787	5.20986918380392	3.79519527633649	3.54245264697555	3.28154839885708	3.10120440266525	5.90585308389134	3.25264062332063	3.21334788609493	3.14357233544682	3.24320699163677	5.44704843697381	3.21013548028047	8.06232711932173	3.17112259516872	4.06107345740238	3.37634207389775	2.99663231727785	3.13028141458736	2.92729416195221	3.31655921140798	5.5393501939016	3.43954400355633	3.31637122848284	3.2593096699372	4.07892183135065	3.17620600400554	3.07264837864372	3.18673949305465	3.22353191526828	3.07288908782861	3.20824326864035	3.27561588181087	3.2548261338836	3.15043140332704	5.20525707738772	3.11326782085191	3.20040567091758	3.24933400748919	3.43009469584169	3.13149825812228	3.0754333687252	3.01311099152118	3.07951983828162	4.40609928628193	2.96265691636379	4.54570664483665	6.07395470681991	3.16412494277192	8.14500964885909	3.39057046287004	2.89059981340485	2.94239615391235	3.288241897173	3.18116616361214	3.17924537374389	3.18087457872948	7.12205932859052	3.02258416690514	3.31340916563302	7.02644988480896	3.27326069877456	3.26057246384508	3.43656044742993	3.05337315669377	2.80378255586837	3.18814984017836	3.03300972531363	3.14130548661027	2.97759015815363	3.52845998404262	3.02483980562217	3.12819727028621	3.16612224287646	3.10661552461554	3.94463081450155	2.92932471834349	4.78739505453315	3.36727238825772	5.39807156045339	3.16193577580278	3.11644022159498	3.11295725041546	3.23360671950699	3.11511227388186	3.05382824850611	3.09531523854497	3.04819637887058	3.28450666342953	3.33764853127555	2.99433780810709	3.16460983633553	3.18710461472367	3.10787376911957	4.98498828058957	3.47312382972235	3.18641702651732	2.99187555481108	3.19962490085173	2.90643174918264	3.49437083154856	7.10666666737395	3.23910914809843	8.06688311458917	8.43613165085245	3.20851433263161	3.10430812387822	3.1691252976971	3.08891724059386	3.23977938780995	3.09015233715749	10.1119235343077	3.29404618150928	3.97524846337022	3.05644598168922	3.03224774336264	3.43960483540301	3.17487749916177	3.0321735028014	3.08780559609911	3.24485142550811	3.08504927341196	3.30958416596278	3.09690605996971	3.17399708401812	3.01618276484038	3.03996459143946	3.72182616118277	3.09011191381107	3.13712107680743	2.99205644450246	3.00323824843687	3.09708879160611	2.98086949863495	3.70094976415966	3.14726720503874	3.48415406644979	3.04720890112866	3.22275591719617	2.98861861104265	3.28526684868361	3.09201092519018	3.19156679104728	2.99400217614166	3.07175184218174	3.72208885362713	3.06365774288846	3.46665680961587	3.21964949174197	3.09119844534211	6.20776237656563	3.03249784584144	3.19706898110403	3.0651953884452	3.30462770301077	8.81553943928254	3.14514380066483	3.34820450559028	2.96536072037719	3.12100235851113	3.04647867738398	4.32822648128383	3.01414787187069	3.10352118745767	3.42971286425695	3.15224300253043	7.31010467735152	3.21245237351427	2.94397919135581	3.31206121275682	2.90053799831833	3.26537196040752	3.69405240620704	2.91150946969227	3.0479304100293	2.98900570965691	3.13007382993232	3.06820659138134	3.29257082585361	3.12551751707997	3.06309396612236	3.22251383012638	3.03929808655609	3.060348092675	3.44256505095855	3.3172862704003	3.29227051747988	3.18874077562304	3.22555153377813	4.05947848564737	3.11272862836362	3.31340433836861	5.123578126394	3.4607998725804	3.16142890432197	3.4197483492127	3.10218617350976	3.40309564338283	4.28175917441072	2.92656861433442	3.39813391014985	3.23728961756954	2.98236923233646	3.18368502463033	3.07438188404871	2.97251194833941	3.22197594327286	3.04003470649316	3.0124590386986	3.42735411640162	3.07387027535298	3.14509672596962	3.33516803081534	3.29979654608466	3.15425531270563	3.20263839446135	3.1202131596516	3.2769292939314	8.51388096212476	3.22178701737517	3.00861264785672	3.05706760851977	3.05138360939789	2.99253344904506	3.13785630392914	3.29632459670955	3.00386850204063	3.14959359193893	3.15913118966887	3.18787675767434	3.73765364026432	3.19326420816286	3.23926565863723	3.59105547993779	2.97442028684505	3.10412221837059	3.07098470623716	3.17279145413801	3.5351446809159	3.09379045133936	3.30424620150141	3.07728801196005	3.28746838968806	2.9769321417214	3.16645124201655	3.28751399863511	3.03432085552743	3.12089591290166	3.12892132345008	3.24167126733663	3.4314548231482	8.00241182046498	2.95749792683981	3.03914648063705	2.97549885124733	3.12189249849993	3.09167692793614	7.54110502763402	4.26376353662031	3.46249000025259	3.20066519088343	3.2568188133607	3.29572487903424	3.30140215603234	3.19468886853965	3.06116823593016	3.06591830077109	3.33390721666063	3.41441587597365	3.95301538904132	3.38981784393185	3.15612609985779	3.03223802637203	3.21415709862844	3.65012222258437	3.20302128982949	3.29368285503763	2.92589160358918	7.03989699341508	3.11691772934242	6.41486398008839	3.19026518925399	3.15521349675926	3.15294462707078	4.3644147175273	3.08578140607343	3.17392763458139	3.62633689338936	3.08473027788159	2.87469881418521	3.14109300758107	2.98942414859133	3.15308002969386	3.13988669599471	3.19693581953849	3.05389948140902	3.17096308323072	4.55011567507248	3.07629597356177	3.09931488959333	2.89888917658986	2.89831151959907	4.4458102988569	3.14903999384836	3.10291735028997	3.43132477336137	3.27285591996054	3.02193746898392	2.97252022861924	3.10824315617966	3.092183073801	3.02601066147956	2.9449629743663	2.94756809483037
3.95482373364926	3.65845699650084	3.75270565132292	4.21461979824347	4.01581934479583	3.88878821948824	4.12588025749661	3.95094110647256	3.62928353601225	4.23778775263255	3.91961795139898	3.74590028802731	3.84474279313354	3.83082799560744	3.97481898166962	3.70282735137517	4.04569820847358	3.75641876239593	3.56265999428282	4.44236242740918	4.17994497373455	3.51192552157135	3.61470711277151	4.20357048271804	3.98247824579696	3.92405712965444	3.88094457768261	4.13601191525736	3.91511947656615	4.4821049058787	4.01797328883958	3.94673033569303	3.9109789005314	4.03790760665194	4.62720421446314	4.01479680495365	4.24592968048541	3.60054923279419	3.94872884768104	4.12383631094829	3.90186621502193	3.71872360698449	4.92187870771339	4.19681283333031	3.83831017525087	4.22951046774728	4.46036680524649	3.74786069012236	4.26653334762585	3.68829402180815	3.80605674095456	3.58520833397521	3.91789524608652	4.26889586778332	3.71640113150723	4.53886227568156	3.94792749484054	3.95714745494012	4.11358216164108	4.01231757745024	4.12550640553033	3.85863781764193	4.05041969735056	3.67713306635877	3.76117005680696	4.28359626152362	4.04636128281748	3.87800397116835	3.97479064163841	4.17739484247386	3.69123145176836	3.91236923996497	4.5589824025596	3.99978684216085	4.01814409301946	4.04828206287313	3.6913486036002	3.84474400833636	3.49801376603341	3.81873488384602	3.83759638884855	3.85141566939497	3.630510049774	3.98688187841987	3.9112991549008	3.51335078251668	3.85405215975327	3.93309220789595	4.02707624981186	3.92596800720838	3.95067980336495	3.96495849216823	5.20385933215301	3.70666878144612	4.03919554159189	3.71410053186953	3.93247642278628	3.88309007020518	3.84556474470095	3.76188039777806	4.11204073505714	3.69424310091732	3.71144650206814	3.82142985587638	4.03101099740599	3.92061459734907	4.06238141599295	4.60183106352203	3.89918367874703	3.97018033510522	4.02369849373484	3.8030215605179	3.77119800226352	3.62453950494122	3.72547401634328	4.27509298463446	4.52343424167481	3.68209632803019	3.79700712788015	4.07232742576035	3.90197737500139	3.82291981706336	4.11535921648851	3.8994700356737	3.64265145174969	3.65002087256938	3.98350442787217	3.70433358226202	3.89759452646285	4.15091719026021	4.36112658114453	3.92224288146349	3.76488880735955	3.74380496328892	4.04668870799938	3.56662894157873	4.06711951000981	3.87071972575743	3.71421480324411	3.90274904222177	4.22341087060749	4.05198403952051	3.96335165410544	4.04782146752535	3.6771384064821	3.81956195546934	3.57561174559779	3.72375214420818	4.10423401539029	3.42792226839329	4.73646752967557	4.13580960079062	4.19509502176665	4.37520514240124	3.97325795719402	3.70475687120216	3.81221585670478	3.99240036164576	4.21733536293624	3.81797307349054	3.7828675654691	3.8488358198312	3.99829631482293	4.49809515982135	3.86701844530591	3.84408154218955	4.32952460735341	3.86787776347746	3.89262174372259	3.94618233584913	4.07766628347773	3.76514251666847	3.74542973790755	4.39722451409662	3.94051234501565	3.47712153879743	3.93040814722866	3.87840806674459	3.56836038513032	3.48844518305895	3.67759984742119	3.6993280575182	3.79567374297838	3.93767802447011	3.61665010276882	3.69230146002237	4.13449028685115	3.92429529290895	3.64517595711151	4.17340276750969	4.16288023649008	3.99679251756038	3.60336335752288	6.78391985498013	4.22704706399371	4.0968886284153	4.5796765237714	4.37102629721899	4.01458748680295	4.30627185431948	3.70622674410166	3.96490379378943	3.98577059131676	3.60177972049285	3.59538856301173	3.75694759301462	3.90336472931261	3.95059133209976	4.66720697006383	3.98864343238333	4.14226690662902	4.29465052384973	3.92333402017505	3.97963717509421	3.92707050551058	3.57831725006743	4.00304932801229	3.93416809049094	3.79179445920015	4.48149830981077	6.15126494370928	3.87362513487024	4.17497610515787	4.16416492004225	4.1757078745913	4.37798921088111	3.74041163638402	3.8555620525148	3.66139685342256	4.93408026770453	4.42747751107832	3.89130565399036	3.69851922432708	3.8580221669556	3.92534419646067	3.52180048625046	4.01058647678236	4.17087430878198	3.79692357111832	4.11499689167517	3.93321372061169	5.98460060066941	3.94294076752152	4.15073732167787	4.4397816021976	3.68777865219539	3.74265775862699	3.83502299165009	4.29778602001309	3.83699713459311	4.69860485424259	3.44292816765276	3.80319751513781	4.16051632967271	3.82745401834084	3.93332582417725	4.09391225011202	3.93471644046731	4.11819311889026	3.50574553417865	3.97988365532297	4.34699345766875	3.69199649418301	3.55528103442258	4.0114521219054	3.65105565686797	5.26347725037273	3.74527675543086	3.59713908507458	4.3814812496796	3.78785991646821	4.02203266400072	3.51607655538564	4.08623492689727	4.9736754487832	4.15869859345881	4.17240037432737	3.79604558604254	4.01826019532967	3.97826727391963	4.00468829944088	4.17594756186047	4.05065099496725	3.74423323855641	3.91391589627554	4.03287035747722	4.18648312459076	3.79243914423552	4.12837062842152	4.40061251875492	4.13349861880241	4.11195219250624	4.15687880677904	3.9778192808468	4.11689895507121	4.11047902412013	4.35400762449345	3.74853329257059	3.87913958446455	4.78456377854435	3.84364661158977	4.2415273189737	4.1778639972908	3.89600651968354	4.49622878280713	3.91134380541964	4.26066690881424	3.5633024172138	3.72157021979313	4.03678641711462	3.86913693556547	4.12848574329409	3.85959153940987	4.11401733979445	3.83727444525184	3.93928217582749	4.29540859775659	4.31179943749812	3.86693560446985	4.05202289339373	4.28112736712117	4.1165938688437	4.03932147174227	4.21583915868203	4.59183688302424	4.27246050281467	4.28990111170738	4.23003884447216	4.51180120698101	3.80071890198349	4.39270590345284	3.94505517821027	3.53576128078116	3.98137112767375	4.34554245650549	3.72487796592652	4.08912257059531	3.67279562528264	4.05111313624421	3.8828110004128	4.15915094721129	4.20814383428933	4.08053064607737	3.82673519967867	3.96371169001213	4.01317904069734	4.03582488604712	3.78263549662261	3.72604823020269	4.26453011192502	3.92331426126867	3.8786819019284	3.9577108305563	4.27123773451503	3.88134392932854	3.66239679599621	3.94448895368794	3.5434927632084	3.97787811461269	4.2732517206167	3.8855606131243	4.01119992551054	4.56290799375825	3.86310564852444	3.81091990283818	4.05203802514175	4.22441595627572	4.09505110571645	4.28468217822782	3.85056853808621	4.34208369986121	4.08649336792014	3.91305397471849	4.11379400109127	3.73618722856963	3.89672697168053	4.09054167281543	3.84640971147206	4.09442659473507	3.98568900468847	4.01224917109015	4.24059735304	3.85256932116491	5.14004646942607	4.02110651706944	4.18813440903327	3.74061249102522	4.00290893899686	3.9970704653106	3.98526590427711	3.89881793623864	3.91172453995424	4.00014270899463	4.03787941045234	4.36617855866142	4.11959250417715	3.79383630451198	3.77187033033585	3.9478738756051	4.0480474651902	3.67229608502158	3.92431166415999	3.69470828235721	3.71808847999559	4.98257512012972	3.98593940381201	3.93328835376428	3.90611071784607	3.93865230479862	4.11036307329745	4.22104060426491	3.95084541055136	5.83345444539612	3.55428119881392	3.63004037492859	4.27926471767841	3.87304514919852	4.46913604474178	4.43749421688916	3.50708973838309	3.81615242030211	4.36123313355078	4.04981697015236	3.73933086811473	3.93652606435795	3.70585828458285	4.45678178444038	3.91317586430297	3.77204688493588	3.99928828337565	3.91271920723333	3.68314458655775	3.84302115603829	4.00033109464014	4.19528370788531	3.99214706784696	3.69063703152942	3.73903538043654	4.13128087573587	3.92070092263379	3.82299649228288	4.13742593909333	4.10242484323553	3.96096569629245	4.28323600028186	3.82990044008318	3.88048214752919	3.6837182991086	4.12281919967478	4.17863347075727	3.95835185566459	3.90969960154207	4.49541342107576	3.70837536203055	3.92693767712495	3.76063634129817	3.73315910927757	3.95178422339706	4.1343284096998	4.17796169335034	3.97787953266552	3.37989301758536	3.69960768648631	3.96665623652276	4.07165676394143	3.51124407058674	3.81642276844955	4.26695669446278	3.86647565707451	3.91147854415912	3.88731902792693	4.10858229835578	4.39883302623225	3.97507943093264	4.14063218775816	3.84075672030047	4.19629612614222	4.01591762335127	4.27873711884138	4.08731155592693	4.46553706292438	4.14474443438801	4.27177149034306	3.85392581382924	4.2095523561872	4.43120244406937	4.11493940036763	4.16271015484729	4.04154259080844	4.02683725115002	4.00387974909621	4.42325830408838	4.0751859522816	4.75343814715181	4.05848623664281	3.82427575997882	4.13713685853593	4.2689926781234	3.95804351858134	4.09173484400315	4.09452153513539	4.3723336897427	4.17841511719883	4.00316543641343	4.19959446060809	4.22286645536244	4.24811998001696	4.25921979017828	4.48824510157659	4.17875544655731	4.06917100683866	4.30691136143334	4.13489319443617	3.85137828828936	3.95309925464942	4.14790695993918	4.08070459492234	3.99851899122031	4.51204394811297	4.60116910456476	4.00014484236242	4.23124919129367	4.10898359280004	4.16304920146187	3.85623834808085	4.33369999997608	4.18436780816694	4.06557448108029	4.73063612125071	4.44206120196783	3.79376159196314	3.77256082616016	3.81116245198194	3.64441090817286	4.03215603904939	4.67239647547997	4.42477165549141	4.3176776042373	3.89806143342653	3.55035376018767	4.04935597069631	4.43127510009767	3.84201857219321	4.15956604776885	4.0876294724343	3.8984264429927	4.32946961974299	3.94214081382996	4.06946830656537	3.8284699223364	3.77371028692751	3.85247836727902	3.93229744641868	3.58708509617233	3.81773265194915	4.32369174518899	3.93522364269105	4.08509437430151	4.13780554338163	4.0050582686642	3.83977286854582	3.9775659611973	4.20761586457121	4.11751288231235	3.7814774885067	4.73409420733794	3.82031151801333	5.06419673755889	4.2824880394469	4.20222481364185	3.94215550587739	4.2683761094256	4.1637578325726	3.68336162230117	4.09264470799931	3.92267407379088	3.95844030294041	4.01905215271962	3.793662573181	3.78428424245197	3.85286212668795	4.21727355176036	4.31036991804963	3.6831706295785	4.1362979905063	4.4516070948401	4.78804442678181	3.77229176601917	4.21895132292237	3.98499058042903	4.0868147745987	4.26146202135859	3.84254729354844	4.55341552066519	4.04913579122776	4.60053720618548	4.09919692207101	3.88205404224745	4.12126420963542	4.34182901170739	4.32356655749481	4.12938110638729	3.97935059457667	4.03666911826413	4.10763077200452	4.9387332672415	4.45250117071267	4.43020542591488	5.37334552400764	4.44761016138677	4.02590405255041	3.79813983008027	3.85167408170231	4.25184743008415	4.02269191889589	4.4795568723258	3.87304586257259	3.99683307845904	3.62081630191797	4.23593021345093	4.75588144871571	4.34896560342877	4.09885665757057	4.55887156758169	4.12039012563942	3.72010039384353	3.97758281781002	4.63868540178623	3.95558069363542	4.03116455659495	4.42286977071511	4.18018960480398	4.28688053517474	3.78622500883543	4.13117777971513	3.81909003755946	3.94447441301083	3.64746630770922	3.78346933936214	4.21174418717443	4.13962760881344	4.10696915244083	4.69809640958048	4.09942606436439	4.28181782357926	4.03963616065911	4.04677379275051	4.28433373320027	4.12383729801476	4.24983591723891	4.25380775574417	3.84504561118684	4.03616295623225	4.12630306081084	4.21407856063828	4.21471070571913	3.96573423978977	4.06968698665163	3.9941069356004	4.34023471121748	4.01682534321239	3.79316288199502	3.99071035171787	3.87956332690826	3.96624347433451	4.05099384865003	3.73334286790367	3.93482891609506	4.12910327005938	3.92503343020362	4.27218374064484	4.00365448520047	3.81970353591279	3.85358250886454	3.96501828077203	3.48428310919808	3.81802997131528	4.59581986299658	4.05330062969033	3.95863544960144	4.01362666093713	4.40047974296447	4.14876249232358	4.42847034120163	4.01450551772435	4.1601556466833	4.10746350997188	4.01531196910673	3.99949812184968	3.74044701962812	3.56522252721657	4.2076370930372	3.92440347113545	3.89453618001286	4.6313110750329	3.92585897101582	4.03347826989422	3.82625135479694	3.79384035886423	3.9490150778439	3.94647449165853	3.87499759958285	3.59414895931408	4.03682940071764	3.73623450658483	5.27165018410899	4.19518557293513	3.81135722503175	3.90426419114565	3.59974214879415	4.08713428714629	4.12041001585322	3.93237208754071	4.59264691868327	3.74725385130073	3.69186088333028	5.43130752259091	4.13126170549416	4.15199176934183	4.35006123325993	4.25846631641831	3.87064648612645	4.2251253069346	3.907646362165	4.08317480533831	4.03293351281025	4.30836605450429	3.92935182988129	3.62938975835909	5.79968361108574	4.43333717220111	3.89114610203442	3.84589886375427	4.21664458363519	3.82532166377821	4.59209329483279	3.7492390927706	4.0555829142432	4.02688524839566	3.81039218832591	3.42893097007003	3.75353270102879	4.27138991607402	3.71239606232745	4.19578542884936	3.876873916907	3.73690171480824	4.07593187043757	6.05178316726864	3.86732396736836	4.04609719261176	3.90314921659781	4.05661743130278	3.79809382022543	3.87035079957222	4.05181216810235	3.66341319151954	4.04258727503072	3.72238867360685	3.71754888185797	3.34107841025476	3.57319202904951	3.71758875598672	4.12319570358828	3.85687729438273	4.27866918855836	4.23016630731175	4.27666338408283	3.71997253118874	3.90122987966756	3.56510443719853	3.76587488568585	3.87794009201786	3.82752676961496	3.93007499376831	4.46267139437701	4.06793379325307	3.75563477277457	3.83418836341226	4.29381383013518	4.25194059765828	4.15029695448408	3.5778242465179	3.88924061310008	5.75462488599384	3.8707671084878	4.37582871306406	4.01944204453809	3.82576804283882	4.03508382331652	3.73853187864077	4.05025842419515	4.15905694240208	4.47653144334344	4.0637543787772	3.85169427617475	3.75249968116594	4.0062397135766	3.92668879032685	3.68926878289824	4.17683545784819	4.03733759276158	3.90216248080696	3.81048459831829	3.77458714462636	3.19429880326954	4.13198574237333	4.07971015769018	4.28479097669818	4.34279062905614	4.33372094714346	3.89625980944322	3.9912193760252	4.46805800264425	4.06214432904381	3.73043122791533	5.01407458007439	4.08464729798469	3.81054029590719	3.9404282748818	4.09600518953821	4.10931379395495	4.41726156419851	3.98108132257267	4.1293768873228	3.69770201526523	3.87669068435158	4.21430286995617	4.12510194594995	3.93838523450336	3.4485604045669	3.94877139188632	3.91777455542772	3.71224869694838	3.49837620631541	4.27327531587023	4.07809467115188	4.53201886603498	4.37952554008814	5.94831303524687	4.87017311041672	4.11036332305591	4.18757403152965	4.36597717428995	4.17361269128957	4.11326371282881	4.34944147537493	3.65887493064999	4.20295482862346	4.36622712155534	4.04816245548908	4.34977486406026	3.79620010894837	4.236880946692	4.23261930522316	4.54430223185437	4.49687981614689	5.19826731778102	6.15971191432949	4.17753725014254	4.24851584650354	4.12547553346055	3.81654755039988	4.17477738081254	4.25377945557043	3.51415424054506	3.58230320922367	4.14347819084582	4.18952248062811	3.62448188066461	3.96703100000931	4.10261480668489	3.78680356328966	4.31390699374244	3.85904647056463	3.89348313867454	4.4662989006079	4.18949216255888	4.03504945473451	3.65136610992868	4.46911009507779	4.00164602556811	4.33242640754053	4.39761873867477	4.1182138763658	4.38673478879303	3.88199808167662	4.5520147902005	4.36950863314496	5.43047181311309	3.87319737456135	3.73117421846681	4.45769684632199	4.11586376120363	3.9502315366424	4.28721843351511	4.69764753420726	4.62589593394209	3.9079882466866	4.06228281790864	3.81921605507398	4.31157632100064	4.11032590013828	4.25702209340264	4.21555867553632	4.27943999152397	4.49907869994351	4.55965072101954	5.56187949157577	4.38193435964765	4.40316666350743	4.12160521058111	4.38465511281602	3.78999663316873	3.97778845814963	3.97997180563705	3.99903039268956	4.32318896891554	4.37643159582291	4.22889960698054	3.97660131935842	3.96099059124194	4.38028261556861	4.33473965184546	4.0269559018342	3.98133283445711	4.00450271745939	4.11889931288163	4.34616994970008	4.1672273030574	3.83761906844349	4.16472691566181	3.89291926471448	4.23002976869346	4.26379087487628	3.99676713182309	3.82941813969363	3.85272386810614	4.02393117528332	3.36501211135164	4.11298330092891	4.41576234932536	4.51119499483138	3.81251615219792	4.16006023943066	3.68128734816621	3.96696677760058	5.61034559291982	3.58117545039483	3.45152182440395	3.89794821241831	4.35607574955407	3.84085773538553	3.90817114672371	4.98141444520856	4.47136287480586	3.89322893758696	4.13252207167613	4.20747564374535	4.03858078949242	3.99241160403503	4.08662318570115	3.95625568790132	3.62026239722799	3.8685965676934	3.98527043103734	4.53871760235419	3.95384684771058	4.43552552796776	3.66540361864744	3.53771702457155	3.89893223682701	3.92531763017583	3.81054411894851	4.41107783452142	4.19961077422305	3.95313061637983	3.73617346613122	3.52729402819014	4.10702878490491	3.89995234738989	3.88009902406845	3.78208001416297	3.97090299853755	3.47024557966762	3.69854214856439	4.01998052792216	3.79260986212937	3.70431763120757	3.95837207449957	3.93965249375793	4.10311703049812	3.80398466793435	3.70687771847724	3.99301233211028	4.09519514371433	3.81488101684588	3.92199323894658	3.89329879312071	3.68158216633351	3.83868396131705	3.73411188783554	3.58494683709163	4.16848119949506	3.75374748371462	3.81130230535221	3.98693305455854	3.69053234123357	4.02496024009314	4.11649737324873	3.98321643702638	3.75139554312468	3.99426368536382	3.84238025528794	3.99544768510194	3.58211066359567	3.91165495073193	3.84165306158889
3.69709406920383	2.91956340195803	2.9801885629839	3.14918129431056	3.37968344599576	3.51390344895726	3.44859076877242	3.44191168004905	3.31243727314067	3.17909126716746	3.05587813601696	3.02812865792129	2.87946581976804	3.51307136106104	3.02604560163517	2.91310856973131	3.16781853134597	3.00010637037025	3.59094398843488	3.02895093704619	3.12169229698744	3.15845708740384	2.98007666637159	3.06244034137688	3.01082439245499	3.2983233965404	2.95214474197863	2.96515651876707	2.94626572163002	3.26367192992296	3.24298902947246	2.97996015922982	2.98002143826763	3.02503537284773	3.14395828820384	3.07262390759848	4.28550099650092	4.87430366416	3.55113282193607	3.23087899396439	3.54236218237419	3.75838950673279	3.13199705876305	3.00662631337276	3.02252339994889	3.14654979784343	3.12960962486729	3.27548139821845	3.08016023632794	3.05464104851368	3.08986676459696	3.16400666917422	2.94787485229658	2.92634234321972	3.03601497789485	3.15013966399797	3.08765968888453	3.18557435231996	2.940725653896	2.95914083856659	3.00023284321101	2.93488180524576	2.95742400951216	3.39147760670636	3.02049599010388	3.0754013255322	3.0641798644323	3.02813497751637	3.19209106755747	2.91094093594907	2.91706228307399	2.93790710789951	3.23349964665884	3.14833321212787	3.042348477559	3.57771497198044	3.00089783561094	3.00329283319708	2.97754759452171	2.945524206849	2.92506999342924	3.0083470749267	2.8815428671043	3.11245989383236	3.09505760955781	3.24598399662265	3.00907339796892	2.90831283010907	3.21588973864309	3.30623609810579	2.97660130269536	2.97981210458618	3.02420195295584	6.91003840522926	3.02073654794115	2.86287854704903	3.17895723016124	2.85678744057326	3.0481478333016	2.98916629225864	3.01279727756692	2.92147722420479	3.42470610055484	2.93404303806048	2.90798475177281	5.18105024126795	2.94016992167323	3.05425206758065	3.00811189129325	3.11446760199004	4.66061309121095	3.02259911316792	2.98716554543382	2.9063774240662	2.89143749609357	3.1232391840361	3.01665812723793	2.93637706372316	3.16499272854041	2.93377733146638	2.98326890681524	3.01534218088126	3.01073355260277	3.02104941030211	2.88222054470281	2.9840025023881	2.97841370164632	3.15885459829961	3.05379894658112	3.21458209550099	2.99063257857273	3.2533017715415	3.46507342058975	2.87150538708175	2.91659434431773	3.24069479220978	2.98925917696375	2.95016386964357	2.93455303474965	2.87794924346238	3.07614183503846	3.0077030009085	2.93012145581965	3.41878619063436	2.95815298577042	3.20375818843272	3.49397088589673	3.08933216517423	2.95489500458884	2.90845980972111	2.98533922417742	3.1597362020916	3.05159332665996	3.25842840787889	2.92236652643722	2.93734343056749	2.9504182954474	2.9885239544458	3.03467394550456	3.58852501467023	3.07982920722807	2.98363609600874	3.08000850688972	3.22082426205585	3.03808463790589	2.95901944106067	3.15823019480689	2.98481312111077	2.95103539930128	3.05636849889197	3.03129287001158	7.59290854906406	3.0275782476332	3.01967089600523	3.0341186777088	3.03921472890807	3.29857573733051	3.13862260735678	2.90669873496009	2.88757629526955	3.1216798443363	2.95489907153974	2.89357694337648	2.82692337215038	2.86459027604219	2.86666092633399	2.92228868694942	3.58877774992343	2.85685631817063	2.85585320033061	2.91627129492033	2.96564771162127	2.77859317106912	2.99747370697137	3.45113722532401	2.99960332654148	3.04099384957173	2.9859482714242	3.25713080021561	3.04493965451161	3.37129083940753	2.95748695758661	3.54073289961987	2.8389776257788	3.12486034496727	2.88158343499926	3.00097585183672	2.98986355901768	3.06102776287589	3.24669195601404	3.0347423958341	2.99149689201533	2.97518732277683	3.0960122605117	5.13001167371784	3.33673218090446	3.27884967426029	2.91298377441544	2.929521394404	2.94762296269828	2.89631621488234	2.92523306497677	2.96298415569975	2.96435822684844	2.97612228259438	3.00593954623595	3.11025610973488	2.92650802671452	3.03559670973912	2.91120571294119	2.98873815979194	3.12647885700784	2.95137137550916	2.95021283603258	2.92587990236811	3.00462933197211	3.41372183790853	3.08025202947217	3.0021140916335	3.64312556999375	3.15368216841537	2.9280089935618	2.91307942369392	2.97850114263771	3.01867299625262	2.85805284410181	3.11616552747781	3.17988921638965	2.99966912948055	3.21177652792914	3.03845006749311	4.14322241706478	2.92757053164198	2.90428809415561	3.1674423501087	3.12548119651312	3.07356546368257	2.93538685076553	3.03032568594523	3.06630986126669	3.08660547032608	2.96284289307475	2.9925986888181	2.9426416595482	3.77456118657053	3.292065649556	2.8355924451203	2.85117456011119	2.87815450602147	3.06639272196779	2.96513343427228	2.94060389709525	2.83736872668147	2.94492306847689	3.01658917580981	2.93371614505984	3.08696940000358	3.4863657823446	3.98870668453161	3.27729184735055	3.09373358033057	3.09492672489591	3.54563630779012	2.90438652534568	2.92631048428796	4.2644115614301	3.34119269526689	3.78676575012501	3.20178955745402	2.96568562589892	3.0541648239621	3.15045697771155	2.85487852022811	2.97138054010198	2.99174654940691	3.03986815296114	3.08533406875557	2.90062770232778	2.83772091308074	3.00331066671145	2.94260522422373	3.015816823049	2.99493293111544	3.15003097500236	3.00673927991514	2.94356131905866	2.97522963807612	3.11558425060508	3.29213082284699	3.03639982170375	3.12367535295306	3.89692932103932	3.46544806104161	2.95047124264781	3.03229301621655	3.82913300956044	2.90284541994137	3.03030989294814	2.9086160027261	3.20187981150356	3.06173045384245	3.09132148305052	3.12911342384515	3.12747313289839	3.20311443167532	3.08180508972875	3.20291291068687	3.03554983782181	3.0960122605117	2.89211949683373	3.12851257995703	3.20014094662269	2.91742296423823	2.96109021232457	2.9831335638422	3.00219012728489	3.07734888001529	3.03938230612627	3.0031991815783	3.01182749171082	2.91540480164213	2.99295519037577	3.05414197644462	2.91744268565711	2.91840899419847	3.47871447721289	2.97229532661595	3.25808169350928	3.0148535666317	3.04357854657991	3.10968967163496	3.11459066924308	2.93352138102502	3.03908392696831	3.32663662210561	2.89825525252786	2.98511107219	2.9220734343829	3.01611832633544	3.13293965324637	4.19199459191422	3.27781021602523	3.05764787396718	2.9667238548428	2.99312644127903	2.90106833191272	3.14608750579328	2.97364561907907	3.01195372021164	2.98172975298964	2.97421721437959	7.89182831154088	2.87928601017	2.86622026596726	2.90886608896389	3.17035005183715	2.94642541127214	2.9320150477916	3.6598368411127	4.39608386653004	2.95948760402731	2.99435157396134	2.90091966196134	2.94550838775156	2.99197375742508	2.97066742938623	3.51041424256391	3.21163433472682	2.88724502892783	2.94401745679377	3.074415528688	2.89244029141609	2.91295954831924	3.15266527751093	3.12150504841613	2.92916919169622	3.15151898709843	2.98062897250631	2.97722539333851	3.05928166447486	2.91253006419286	2.93854951703204	2.96648883051848	2.97871242219716	3.05257266062371	2.89958535630925	4.33644105956163	3.06507724544767	2.94655961654054	3.13086397197542	3.29091444955571	3.01191841413729	2.96703169923627	2.95101310779727	2.93249044284654	3.00197669796861	3.00252979559985	3.09181882754598	2.98472085244725	2.89707142525972	2.92231750231951	3.11933209215062	3.07357356292314	2.96081945168961	2.88789375711321	3.17580162550462	2.93153107606626	3.82068331034812	3.13973487660396	3.03102708297549	3.03989331696856	2.91238918303646	2.91178564738874	3.06094657156578	2.97625046357798	2.99978722110026	2.88777983929306	2.92925176197871	3.01606559415564	2.799867863219	2.97075461379397	2.9559192310016	3.00762492137248	3.08908926866751	2.99105001122012	3.51174151414822	2.88715283564068	2.92775504079714	3.04670298633606	3.03686999492951	3.01159640881717	2.88936929748126	2.86676118392782	2.88178031683429	4.16581737590465	3.08101992829372	2.98596256715064	3.52948322755826	3.51972235918401	3.07757628761817	2.79420004838766	2.83387724911133	2.89527137531043	3.28851331283447	3.60031906081204	2.99983679121518	3.03392800012322	2.94566360193008	3.48175893582877	3.02479224967175	3.36239352560605	2.97973900000486	3.09301466210358	3.24151067120322	3.04219655131045	3.10526359069117	3.01128183799208	2.93883317036448	4.28580592009274	2.95406065952172	2.96864454568605	2.91452517171741	3.03413795292556	3.19362224395774	3.09565900974815	3.03774062546407	2.96226494646112	3.04336243357159	4.59396916846616	2.93579621459972	2.99674942547637	3.1435743378727	2.98287878966748	3.00839333892304	3.80719687263271	2.96164130929888	3.12127112212412	4.1515360743834	3.66699347926168	3.11212405192117	4.06091085446812	3.04172895712562	3.05334007003285	3.08545061251702	3.02150068291309	2.99477131119812	3.07436882688315	3.14384699129796	3.0985570895433	3.01709410007381	4.42747884563164	3.08521936786783	3.07298622579616	3.01118733748891	2.98604679234386	2.95346719628514	3.39652274812267	3.10732144021799	4.16007988777872	3.13911406066915	3.01602283085327	3.12812538892235	2.9204489529032	3.1553518734969	2.93331177807177	3.24910654229667	3.03280465965351	3.01513249150711	2.99466420375422	3.05609418494473	3.47865685583078	3.17138982787231	3.65252180539287	3.09192540440958	2.99046720388292	2.86221990716585	3.00447591596727	3.13738788375536	3.03011852927588	5.59524272731506	3.34987957495286	2.99320904777808	3.0566009061075	3.16921157020597	2.95682496402546	2.95228551502991	3.05967918921504	3.06586893806032	3.08559578186431	3.03174144994163	3.04369944391806	3.03638540853211	3.00534355568341	2.87767158341109	3.16739257242195	3.14548465632959	3.11928135827811	3.03098410154172	3.14467709039945	3.3753981339954	4.20811102772626	3.35939078848004	3.3704217143765	4.08029668644147	3.03512258658354	2.98742540555137	2.90893510034277	3.13297136387321	3.10827591875376	3.48923869757372	3.2791944682124	3.08461720857225	5.05821127691075	3.04730389723543	3.15236105397854	3.16356671870995	3.15017473295077	3.43143466936443	3.00694377352258	3.22752417519726	2.97235868438457	3.14232020672243	3.11180167035293	3.0569426713772	3.0067669815405	3.13752803076578	3.07728529400978	2.95753452058534	3.34379169902655	2.97214280435082	3.18876726287831	3.23088232488093	3.10992714478573	2.98301805286485	2.92118389054295	3.07895867612952	3.05385022605744	3.02605672844436	2.89437027813428	3.05326257874512	3.05138852673294	3.03504343974303	3.02995702081861	3.10560246618794	3.03472149827573	3.19515377248574	3.23833268308021	3.06572237809198	3.03651752252288	3.13233900369098	3.09729366858703	3.0583336657312	2.97451048538653	2.98438654130793	3.05990998018005	4.48273736004786	3.0325381032226	2.98479154035506	3.12121388294736	2.91257996638363	3.14011580391668	3.10711427600181	2.96212792623426	3.0343685089496	3.12330898571471	3.19450772450482	4.36454503166279	3.10248776929376	3.30475336447795	2.96583833566332	3.12429674740183	3.22641575832259	3.10581404519338	3.15732890823483	3.43913571381673	3.04771072266851	2.95169571280363	3.09880428581965	3.0561617240063	3.00005677295064	3.05769276686001	2.91094686715947	3.1380467730268	3.17080214558103	3.0821535345411	3.03689526314636	3.08622656611251	3.1732911594632	3.03198787810481	3.06830406893994	4.98190948808088	3.02064549689663	2.97067513233171	3.08402098486129	3.09189314972436	3.36408105876968	3.03555997815321	3.07723102390215	3.04543018213263	3.14236747762484	4.14462188464175	3.04084042930218	3.04704739692821	2.90245582246972	2.93237910621683	3.02840196072376	3.50494606319812	2.85013626809807	3.20646357436003	2.97463960662873	3.27557151842184	3.10174829631918	2.96616038290943	2.99799426216966	3.14990492220046	3.74658664716092	2.97610047784171	3.10117280590294	2.96779869842538	3.04199574418722	2.95200044346094	3.03654629975755	3.13020518404244	3.05136857674466	3.54062305790305	3.03446104706966	3.12607422771214	3.06233548242756	3.20011464371646	2.92438837776743	2.98348091604713	3.29979436942961	2.95018436055545	3.07126388488378	2.97747087813766	2.97145769697186	3.67409241830198	2.97682826915703	3.06661119742454	3.02992295231736	2.93730622821776	3.01085191917615	3.09396555788732	3.08505769817715	3.06972612606701	2.99545574075944	3.01219717099577	2.95527426549115	3.07740185917317	3.57025199267134	3.02274322825476	3.25876090264466	2.99071892762148	3.10775334853239	2.97497644549743	2.87128000078429	3.08806884593284	3.01861608602768	3.05936890699116	3.0298647762424	3.00505286694691	3.04096055587525	3.1237540651376	2.9328272921223	3.72453493301019	2.98920737329943	3.11803643007847	3.0821422826341	3.03751311623857	2.8692233753133	3.04505621229151	2.88758363738242	4.08078173503237	3.02328961360037	3.07931299784228	3.15471389992431	4.08270965326907	3.08311065216229	3.108545603702	2.89122777239884	3.09143855178662	4.39878417364438	3.79928816329101	3.21823450099121	2.99738312910214	2.9910119981521	3.26499546993802	3.04678301723725	2.95999938684135	2.90033046730606	2.91099229704295	2.81602236714313	4.7738922932973	2.78817787218149	2.89673289111848	3.14764483081888	3.61220891789587	3.32173963880897	3.21382188811231	3.22345001598631	3.00210773381887	2.90938599687231	3.13445919855753	3.16954141728332	2.9122774276117	2.88583034240266	2.81272104378859	2.97674175162089	3.37929463911478	3.01248585457628	2.92343149417247	2.94357602992319	3.01352960516482	3.09025591261775	3.43129160937584	3.00760999660952	3.89880293010088	2.98353114890195	2.96913334187099	3.16051413284712	3.9695730964224	3.29884727890953	3.13760528772014	3.12683487722878	2.89984503092878	3.95321263698678	3.22809337107558	2.97490296647944	3.2835225004382	2.93833788651733	2.98483973673129	2.98878735087427	3.29900001868791	2.8679877709057	3.09880025243211	2.87663255184442	3.3593525675189	3.16239745332811	2.88710324257632	2.89001244881996	2.84915408337755	3.44454200524627	3.35900933953188	2.96589093658809	2.93625398873046	2.86795874401738	3.00021844633167	2.78233654120774	2.89427861268156	2.96753473556037	2.88012793489852	3.11177159605483	2.97548455519157	3.12454890992585	2.93798691467521	2.84923048709221	3.04565429861116	2.90200221213283	2.91453891985778	3.12082361362871	2.87811539981776	3.0841674806085	2.94888426602331	3.69782759486057	2.86294308207972	2.82963508482326	2.88234841893329	3.0461256278578	3.00528857057164	4.30076503808083	2.85598138705387	2.80654459179455	2.82727691278626	2.97492618927076	3.2871952182451	2.95177666409692	2.93444200413477	2.99508921843169	3.05151971829899	3.02030713021504	3.86929126183594	4.04927223977136	3.13263403165854	3.0095988417962	3.30884179704061	3.35668951788457	3.08833730159769	2.93277901220958	3.06822795038745	2.97487315996065	3.65421786049464	3.2807408988201	3.08427403320985	3.2342981555331	3.09442844602999	3.22101380406417	3.07661872823693	2.99801274455701	2.93336982976437	3.01625091371381	2.95319522445835	3.0142415911253	2.9218202423635	3.12396173827956	2.86577692500061	3.20862917965795	3.04582285565326	4.59326902942676	2.83696752042962	2.94985342759967	2.83440116871437	2.94973821356406	3.19651486127792	2.89343901534569	3.05052960960915	3.0232837752134	3.03073049950326	2.98961892262017	3.46403848920965	2.97640110240289	2.83457451581163	3.00205902681821	3.13705424859743	2.98894011046971	2.99075440397613	3.07410320454306	2.90792175155273	2.99467894024129	2.87715500767666	3.33980504973469	2.92571896375119	3.15144345451943	2.96662830481802	3.08708627937827	3.95803127210379	3.12364073990871	2.86050797516999	3.13227340265139	2.97015919583313	3.39386115480036	3.08117487602154	3.03466923152929	3.0198078268829	3.08984340248591	2.910936570352	2.93009660576627	3.07374118097935	3.07211240052346	3.10101240599553	3.19175104523564	3.12216783113548	3.67303765577077	3.06496099983773	3.25018713721435	2.89564440098501	2.94835978690055	3.02598202166333	3.09057270401009	2.9724144532741	3.03980014138475	3.10164545793501	3.04001159327593	2.92543273939857	3.05986205455924	3.10266733380865	3.03660316712785	2.97774609883894	2.89733621712393	2.91555206332333	3.01742391009537	2.98866034121984	2.90337638990696	2.97716761628972	3.00838548979656	3.01059672497724	3.17426887881109	3.13488991436504	3.05889810086186	2.95888960061306	4.08993256521934	2.87734818349004	3.0692203027546	3.16066620373124	2.97340016622263	3.03420912787293	2.94035953277123	3.12624421351765	3.08595553170193	3.16199715230724	3.10974397699516	2.97503731659698	3.02096343389745	3.01518016272892	3.11503956299783	3.04726914097457	2.96149608304373	2.98160073508801	3.53234768999841	2.97268690261047	2.89853190960213	2.91612091238742	2.84117474462042	3.88527939495266	3.02451428944015	3.08802995899992	3.16067862275429	3.03231942515961	2.91714428056671	2.85861448149594	3.12108098817758	3.10134552518066	2.89154003807963	3.03592049064496	3.30705354253456	3.2266360080142	2.96916144018274	2.91750776526544	4.58816306246209	3.00119732653754	3.00142625398572	3.18069621079096	2.96170719048516	2.95748192773187	2.91202235052181	2.98905607423598	2.96257154557283	3.24949535287566	2.96368182567421	3.00641635638838	2.99824073113706	2.95035685348053	3.01346892277476	3.32984047059868	2.88107702675957	3.18149585635376	3.10681696182488	2.87639303740529	3.07447011542374	2.8725953602815	3.07544833521463	2.95534475042589	2.94654636224792	3.01241786818224	3.05363453343065	2.86946609246225	2.9589876080573	3.21083672052077	4.27720367816569	2.93805948790626	3.0005763592446	2.9335929881849	2.95662757984534	2.9542572029518	2.97172114393495	3.1006435384488	2.88058479395531	2.98941540386429	3.09032291743263
5.7344151967874	5.76493555059174	5.07684392548547	5.70325364446052	5.78659838123972	5.41845369939359	5.590585662407	5.02074538478438	5.70005645868934	6.04284171451179	6.31430362913011	6.33246950768143	4.8057353386622	5.21319482330357	5.89342305388352	5.98767514812423	5.85920776186322	5.47873315170162	5.87455965083427	5.582563676635	5.12410413418361	5.56377765784329	5.96073956152016	5.81440404907074	5.58586390288838	5.97254114958812	5.39946996054646	5.7464715522973	6.32193827128597	6.1654068929826	5.97960676242855	5.13442731225688	5.10806794537562	4.65382993897594	6.43085577487793	6.62020386375443	5.50931753945899	5.3158650800025	5.22005605932975	6.06441101853527	6.13465868803747	5.22435260946115	6.00391176284331	5.70911549283414	5.55093588226134	5.54812062305539	6.02863630227686	5.71828266999929	5.18283293751232	5.38502108089161	5.28428768735502	4.62479930596627	5.40694855674627	5.58241386056569	5.37376162919137	7.50239049958677	5.76456222166388	5.5691441263191	6.37948916221917	4.99307370943367	5.91859867102005	5.57404758345867	6.37190184570766	5.09943566059533	5.30022599856029	6.58667626618256	5.94662670692364	5.90204742125027	6.48327438859886	5.86693938831556	6.12185313902259	5.73880223104364	5.04377141597395	5.35390825214306	6.43470026144356	5.38108772810031	5.27613923193278	4.89837674815653	5.81733092968793	5.77651780548846	6.76428039517267	5.33840713845768	5.27771296834005	6.49396139170577	5.28493577144998	5.04120184034272	4.94001203048618	5.28732623165748	5.10632254279466	6.35945547565754	5.95372878867887	6.02840244747587	5.31416050216538	5.03023986080498	5.4568947941514	5.29054981019311	5.86424342024306	5.90472149653705	5.71133388653064	4.80205080322447	5.46988146613453	5.19138156915715	5.49777839400718	5.17792937809239	5.15645446156342	4.87365818138509	5.61579099023613	5.38481101588159	5.387956766685	5.18427087565073	5.07185614157807	5.68958929948218	5.1489826937404	4.86282550003247	5.2156640857117	5.0139375278633	5.22094503466237	6.09367447716568	5.26532964075224	6.13220092030067	4.54624691699483	4.6466657129929	5.00770781364009	4.82560468089429	4.96015251115205	5.53250295068434	4.98395134949005	5.20369175557075	5.24020556552169	4.91960203245466	5.69247518033735	5.24213475332284	5.14641372812459	5.17199712369705	5.03577558953172	4.72842898168827	5.3023837528726	5.48370449516895	6.18516832036949	5.809728757303	4.92754672273264	5.30679828150164	5.09786733705579	4.95966197775236	4.8350581477632	5.75365239717279	4.97857499526594	4.90451664849147	5.44222028037779	6.13712801893759	5.30099601579303	5.79497131705406	5.75676238080554	5.04199758051159	5.50279901431681	4.92249263007756	5.50690195107338	4.98690607772581	5.21853730097757	5.27186087971161	5.37955458470183	5.65758047440538	5.43793927059307	4.60367312732315	5.43470336359532	4.80949266670156	4.83337162713568	5.50383376580153	5.10555985723574	5.14765532771741	5.38419701796747	5.10144949471845	5.49215624595724	5.34916373590915	5.80856432056209	4.95832142219276	4.65177510606352	6.00974969362418	4.89221725138039	5.29342632952309	5.52683229057042	5.00738159280305	5.3694984755109	5.3472240625554	5.10638770680481	5.09074628032619	5.4555839965283	5.67723882130352	5.0543000874312	5.05031425942275	5.69461684391825	5.01859972913962	4.39468840304007	6.2352205114116	5.29426511950521	5.58533997865584	6.00869695500438	6.01332447062431	5.08353574538736	5.84182374545501	4.79930160492406	5.01655312131372	5.0045150776879	5.01457425015791	5.75742134082454	5.97821817723887	5.46828578954579	5.74001048928242	6.37403616409536	6.41725249222519	5.63967806776349	5.49781414420634	5.77980654931364	5.75559071746393	5.97220314593309	5.49055436218418	5.36470560010995	5.10508042936874	5.45940975119502	5.57898799843621	5.62373859312711	4.90664826668911	5.64266799148324	5.60252530794941	5.31731391370541	5.72626946173806	5.32039755227253	5.15341094602298	5.41832144744484	5.78183029246245	5.22181309359044	5.21099948330679	5.58231973204806	5.28542729721347	5.71534561451487	5.257002363661	4.69498991737736	5.03202846188065	5.29555159048406	5.20870369813026	5.42147835788473	5.97966144631624	5.80458513877408	5.15094681756486	6.06195521692615	4.86480481743376	5.4389241040077	5.06463768594283	5.98974024946033	5.47258277792123	5.67318808283418	5.89180751027315	5.83771281038471	4.90699231452914	5.08933108255196	5.07009146174882	5.39894049917734	5.44188123380711	6.12054012198066	5.51829691016452	5.19183668304957	5.44034949185008	5.37229809180541	5.13050513758391	5.6018961961958	5.05006983512991	5.67430774793493	4.91325234689304	6.12205774929474	5.8514018112983	6.07220833459494	5.32375526985577	5.05476262908712	5.86955149349653	4.8763437004513	5.36518572533294	4.98361145666408	4.95480527852257	5.10803953016544	5.18450071801447	5.36381032057911	5.27825941614823	5.14444704305646	5.44819722486132	4.98474051947684	4.81139368997608	5.36310259151286	5.31596596869047	5.43240730963777	5.40262686012139	5.54309584832273	4.374392463881	5.45186767521924	5.23599847210391	5.74447477885686	5.56377812475081	5.06597013324162	6.02474285494856	5.30894037871731	5.18402605352286	6.37258840585551	5.64694308103642	5.09419870103191	5.57124205452226	5.67826423718819	4.93208298026875	4.89430915285354	4.95246281074161	5.22009261802495	4.92484958254327	4.7757918363141	5.29304566058144	4.85759892170423	5.1202799194907	5.22932595109494	5.1845567080657	5.4967028730731	5.66689707471997	5.22213456232465	5.73466392512754	5.44798423694834	5.89824770654681	6.11056578529015	4.57044245069349	5.53132423259752	6.2684768240726	5.43788220400623	5.04458850116064	5.72779723534203	5.60424164021272	6.36314655956191	4.79332107203979	6.13414005499253	5.80711046159307	5.85608434043659	6.05908853871868	5.21419404220522	4.99480695390511	5.28652290844407	5.23457443661046	5.98972079672149	5.41710707544693	5.01313999022289	5.21213326920562	5.48718504198244	5.45070226922195	5.67148563011118	4.5994734191331	5.14169434619997	5.16345831641712	5.11693022383367	5.89355543326307	5.25662001054183	6.10390807015032	4.88190123743267	5.12464594619669	5.17213197922104	5.20945358528947	5.18145998493188	6.104374481549	5.39984454110018	4.91722845424384	5.2786592201111	5.45567603857932	4.88758982399542	5.29190955676665	5.56522230754364	4.80333072399564	5.46361511972891	6.0732655569501	5.65151815116238	5.31711333411221	5.2138195257079	5.95942362429389	5.45858574632149	5.32731610137394	5.19947837746726	5.56676186264654	5.6534225813199	5.18548980242606	6.29072170313661	5.290409694572	5.85482934025687	6.08455918439193	5.38361956771364	5.15054540943026	4.87290919299266	5.49121464146252	5.05384338971936	5.06334565065871	4.6423738300098	5.80206988918582	5.47708272249273	6.15921157599174	5.40611075590731	6.34203030950299	5.09972529180623	5.17821343810982	5.73006138613145	6.5572524846094	5.21443885432365	5.58676979520796	5.5439570448644	5.10427322466598	6.18134559530423	5.55843338980719	4.69745160848496	4.86919098560371	6.46906563763054	5.84439161934978	6.35102004323722	5.39339595037655	4.92561634652941	5.61512004859004	5.22548320937699	5.07075710801066	5.55748587515398	5.71004507514582	5.32073367209405	5.57124136674792	5.45988097151982	5.44492387256968	4.94187347781776	5.64588827713723	5.86927935013185	5.36423006894962	5.28637327943354	5.04384855915813	5.26203130002468	5.69302086288783	5.64389652719751	5.91782025559335	5.46691687595995	5.48324759731326	6.14946599226018	5.93696137880097	5.23200146140444	5.38961268165481	5.25690138422745	5.64331999448724	5.37009682833899	5.67013360282638	6.06474443522776	5.24388487690327	5.35897853292902	5.04831526725537	6.03070840192113	4.04991607263753	5.02552792864135	5.05321674667041	6.19561502004519	5.63916576121006	5.07231897771686	6.09898718789028	5.54487036724063	5.73307126881645	5.61035753972292	5.14484386966407	6.03693012426631	5.62153590939234	5.55033858276434	4.96464155758307	5.87281347506386	5.55741862303146	5.13399921634983	5.40460786286699	5.58435220081246	5.27697990525967	5.15187501850009	5.92461248766782	4.72370968501317	5.09353653040278	4.62801791615799	6.13690756411933	4.88380791991482	5.01212477342927	4.85386466111424	5.78428766864033	6.5531454459627	5.38751276151567	5.17055914983051	5.64053579165543	5.24360961160162	5.65075855594204	5.44083709763198	5.69502477425973	5.40471618606003	5.32889345087028	5.21932530923464	5.96617124804702	5.43731582070447	5.27521946498136	5.24141055086161	4.77079089152185	4.93307339044734	5.21204611792748	5.89656172916009	5.34818445285174	4.9757080833859	6.08251213650123	5.09903514426497	4.91310703316552	4.67154821906532	5.1398853754105	5.99234339811808	5.21585884818747	6.45163126597418	4.99595485182902	5.13888612371089	5.0230495932591	4.99581725120998	5.59385041969287	5.30486539819655	4.83100840118646	5.62715883260096	5.64110491881661	4.92065913391975	5.9438265245057	5.01870470206797	5.38396150578334	5.35902340081226	5.23713186489468	5.47173975266194	5.49542315837419	4.72638651412058	5.73065412055567	5.30190914892278	6.2390121402977	6.02966603694654	5.49305514632294	5.12238483921124	5.24369907389675	5.5867633479848	5.23579883365139	5.27819851944183	5.79412381308792	5.00916613948108	5.25966220992218	5.64090614731833	5.38362022006688	5.09252947055713	5.21587109568296	5.07773447868888	5.73133029445386	5.99753226505781	4.89801246208641	5.54054583476986	5.82822548968507	5.28104663458896	5.28545983078364	5.11270000069681	5.11415609096396	5.78123479509776	5.41891445119857	5.33507165504936	5.02118354866519	5.73749493816224	4.89448049315421	5.62849008151452	5.34721757104277	4.95262724456548	5.17437227135885	4.89785220975474	4.74432190851845	5.68510986340335	5.31061856757983	5.1863968963204	5.26721128677706	5.27587138233977	5.63858902023141	5.04848925628134	5.62796642234612	5.46711628081867	5.38257556115527	4.84305035289053	5.27683980078599	5.31177294396249	5.47405095680146	6.64959255550054	4.98572985203728	5.01032330566641	5.54487387092644	5.15173202738277	5.46887111990097	5.16831984636248	4.98928153216268	5.13138458280123	5.12817782884312	4.82708279571781	5.16006405882048	5.47341273386436	5.37410211563043	5.47915790073265	5.55341784656966	6.22618323235822	5.46403030508104	4.40210433129253	5.0543375151946	5.68690335328831	5.4750839960287	5.31532475844741	5.1807002426801	5.22590831533425	4.9869660463646	5.33151878575195	5.81666936303325	4.95030082784154	5.18229768762015	5.60700301980667	5.09846737177122	5.35256810171981	5.32803116769053	5.18434918470168	5.42735652185496	4.76956977978364	5.050564614393	5.51032261160199	5.73969080025947	5.47995463955848	5.17221905315175	5.08258613350614	4.53576229923885	6.71922330363504	5.37394030692677	5.83135389106833	4.96312491262927	5.33203404650739	5.56556963698657	5.15948890540579	5.4538568946327	5.27436490556508	5.55105351448214	4.79091700421525	5.22945430009564	5.62017172304511	5.00337858090588	5.33260144475782	5.13034200459611	4.60517481794095	5.73851756619814	5.48691582652108	5.52334256590074	5.72237475166135	5.78125786887277	5.49093215676245	5.39047411622939	6.05377965216989	4.82199471527044	5.49851679614375	5.01315127477672	6.08305150816205	4.72813140443917	5.22901147078349	5.62681841442384	5.38005342349408	4.87614709974117	5.12990388548337	4.05773140061308	4.87312836515609	4.87722340294714	5.26064527796408	4.86864550780861	5.47942372466988	5.95824180046356	4.88283742888899	5.3782238586604	5.70981268695036	5.04517519038106	5.0674266177168	5.34804102378386	5.85804030056445	5.47681293339842	5.38821790711299	4.81126737471781	5.55548699918085	4.82917344777692	5.71974153941587	4.3424824118974	5.30404562358544	4.73409058720424	5.62283102711052	4.93256137676875	4.65714500927572	5.08526905092516	4.90334756438904	4.89437147071545	5.63263333294622	5.22608521538223	5.78014726286437	4.83948793461941	5.13183667280298	4.81809175819144	5.06459320267971	5.40720104222277	5.88201770320996	5.08244636074599	4.79734745199124	5.42466048003691	5.09932698450964	5.63672049345317	6.03261685323697	4.87249359093705	4.54717073581466	5.21563531737375	4.90556461387865	5.33017719590389	5.28225102677255	5.35864762534964	5.23345960649898	5.03983144005655	4.43223791697617	5.98021316715867	5.36466529272914	5.29516321588938	5.34230055688284	5.0162946603288	5.27039430870695	4.7017384842415	5.1318254210389	5.12688862438904	5.39892283284597	6.08903666176471	5.67998798625151	4.91329231996106	5.32635811989839	5.1493598776942	5.77352348075682	5.14467449273103	5.06403980421344	4.84273656051445	5.19427507420027	5.65547415051548	5.11634620895244	5.83754533638063	5.24658313657948	5.45112489302728	4.82951497886442	5.58471438352997	5.06203398971385	5.57751486591081	5.0535637296538	5.15140634342888	4.98636117716388	5.47659952761218	5.13782293332561	5.04168230123769	4.96916793699176	5.53564103717219	5.81647922700622	5.35152271405685	5.90795699910262	5.31581415035838	5.76420764934046	5.41496463608517	5.25209526702162	6.1021769138508	5.14960332580904	5.87842039269174	5.3827700324905	6.40728938362595	5.67846151708911	5.81730371604502	5.55463005310594	5.3053660463821	6.72423074121294	5.66008944845077	5.30413464927436	5.93215191518661	5.2867028303804	5.52638642515688	4.87529218382266	6.13456680384145	5.94813478914295	5.30618560979685	6.18485300992538	5.31218585892174	5.14745015103952	6.69411036493156	5.5049336910068	5.42104932864674	5.1748486813228	5.1006176759352	5.68184253991999	5.39372320234658	5.96791507001161	4.88457672618857	6.31032202346948	5.74639856672698	5.43388161880077	5.53714081473202	5.25496140723669	5.5588595867478	5.84702708332727	5.75716255002458	6.02126864531473	5.62223629988866	5.54429656774256	6.11786633028124	6.07916010366364	5.99104854500381	5.89492929229132	4.85973545358319	5.40602418549919	5.43181779577883	5.79699074986974	5.73044858811152	5.86344461208607	5.37092355422826	5.58281939755765	5.59155541508768	5.45591535426391	5.28145152998488	5.36876872608094	5.64927518886081	5.60990509229272	5.00577020101672	5.96933671049057	5.28129203264451	6.24449782978775	6.06811517529803	5.57193299106927	5.52319388420798	5.62533444774284	5.15378626106613	5.55614082528534	5.43174929314125	5.59384019111521	5.76508231788074	5.16016629106117	5.88308696866982	5.69025416881869	5.38709978459137	5.70563287592968	5.55756975387166	5.4001043723316	5.37953334355285	5.52629555665512	6.23098210050434	5.79974608715782	6.25343798389449	6.21033378595895	4.84535552375987	5.94887279165359	5.56472075164879	6.09648306760156	6.21613407476988	5.25851881378755	5.52263404624083	6.42185815870099	5.2023634130872	4.98360428757593	5.30082893746555	5.98333661917077	5.51365875676854	5.05175685371798	6.23238370090959	5.57087736110556	5.43057424487693	6.06230183720099	4.82470589885401	5.9109970269731	5.71401844791506	5.3390520025735	5.65843948469844	5.12353189523435	5.99622579427188	5.88457257606167	5.30607409810299	5.56260708221656	6.04897693284934	5.30096245989054	5.68334312032743	5.29384228339856	5.70740809626494	6.04951148317539	4.74948453587661	5.77980863503863	5.76340526542731	5.49568518833822	4.73618229968925	5.34518183664239	5.93309557636068	5.30722141858998	5.33298829414985	5.9125573784079	5.29808491945269	6.36707133733498	6.29175720820291	5.27157085078053	5.59901655561857	6.13960453298323	5.14009958874893	5.87171193675586	5.69683635421381	5.74488261523171	5.93048790994602	5.68353883170445	6.1522615149224	5.11516166676215	5.68683617429726	5.45931609940726	6.13248128191354	5.93751302411351	5.54748926888294	6.01896695324332	6.04103257957048	5.91806343514931	6.01262467077593	6.03037003152659	5.69324019222335	5.34508239580175	4.70664394318673	5.61898338771707	5.4884766043931	5.78521452784246	4.93616254687813	5.72214670093753	5.64365961908963	6.39044328807313	4.61422974838606	5.40608767270857	5.38571802620724	5.4559175423362	5.73096447226423	5.42505574697634	5.21790117879681	5.77490754593001	5.24088640476331	5.4715932722252	5.95509293424581	4.39508356270099	5.31652290621894	5.56403113256254	5.46759492317487	5.72195237519225	5.55457477237992	5.42516581030593	5.17069261413733	5.43560013341163	4.82079266071509	5.53832936637975	5.56081608412055	5.0744667061936	5.2544159507033	5.76577623982147	5.59729685150136	5.21410862369763	5.63033672293639	5.91985396764873	5.12658546708694	4.90527919031325	5.12287355626035	5.16543113678739	5.1375741732849	6.5587954354256	4.90673924853402	4.99464131596292	4.81034965346459	4.7905526575483	5.63513491440062	5.04447639341744	5.25141583215857	4.94829053039415	5.5162817813067	5.04530363988538	5.20778154288829	5.84819133182626	5.70622858084475	5.62987001202636	5.78173972768705	4.97484479684322	5.15033562565656	5.34155764141013	4.97993155994425	5.38170334490368	5.21311236205867	5.12682332646947	4.99814782720588	5.88102472204093	5.67378184774069	4.98752949959048	5.1907246934658	4.91003384378752	4.97569302884041	4.96857378993636	5.17770720606926	6.13652463602048	4.9325191216804	5.30578513345849	5.40315583071842	5.53407722159406	6.53026752666967	6.14372841200445	5.68554177006532	5.53013285039957	5.42529575683438	5.89639211630687	5.3926649567516	4.22686304698142	4.84413704292059	5.29389711449432	5.26148153966754	5.51707953263521	5.2579505714076	6.05335762149678	5.63899390899268	5.38673999238766	5.15660269465817	5.07330668184198	5.18914517192324	4.80172264285491	5.29154639870119	5.49763224539628	5.67383280790104	5.09726939882418	5.8799979508959	4.91151461536493	4.86768483858224
3.09333968786287	2.88348202808495	2.91224039466766	3.07711784592658	2.95837910165481	3.01906318055841	3.27650553418978	3.0936490397942	2.99434968023676	3.08050313164239	3.04809568757527	3.33042925655249	2.99963327904624	2.87170771667896	3.01493603554201	2.69788746249834	2.91417922155858	2.97827999975814	2.91591903043102	3.08222359368228	3.27805111622773	3.02202552900099	3.17015100453715	3.47858594413478	2.9463168110349	3.32329111415905	2.95433262250468	2.88962457746383	5.37160194406524	2.97809076681981	3.0367702021147	2.93462084660584	3.04365151154372	3.09515106634275	3.81030373795889	3.23222345408109	2.9905568012346	2.97982532528397	3.04043626420386	7.22924881906031	3.07700603696612	3.17815937165539	3.20148891201204	2.94217367415541	2.96467982252325	3.15712699269915	2.90669947391768	2.89161204337167	2.87357522928053	3.32831464080046	2.91942394132897	3.34760327762767	3.37249522979114	3.02305389533023	2.96443276493228	3.28625343265637	3.05019821756097	3.04160449895742	2.92666842503004	2.8698747021024	3.10938380214212	3.10237042686962	2.92430261827582	3.29938227566957	3.32930343622638	3.1194997725975	3.21390916782397	2.93773763508714	2.9471111259422	3.17748593365482	3.12850852989965	3.20093023359089	3.33307504039026	3.23857698983303	3.08851873500385	3.09361787050526	3.08694816963278	2.86362730903914	2.83172398223031	3.07421523171826	3.02535091721635	3.09168628727922	2.73706496559252	3.10119547013368	3.24723428030685	2.83529803028202	3.14870284465219	3.0810517192898	3.02840131623847	3.28185105660967	3.05220903157467	3.00674973407627	3.25335272685394	2.87552410780312	3.02269374850885	2.93133328220454	3.04600686265968	2.94123240432124	2.9806273503383	2.84325321084951	3.01113781474454	2.91184148281707	3.06417498534825	3.03719136672803	2.9667671093009	3.24351262443794	2.96355944666913	3.06243915227309	2.81477570855369	2.89494068034582	3.03623714260486	3.02519300171399	3.02389022913947	2.84923915573221	2.97418470630234	3.0852211527334	3.11882440191703	2.98281671564846	2.92806713559955	3.19580870564317	2.97863611012066	2.90810455678217	3.00853378654041	5.06762263963032	3.08401420292304	3.02599380614305	3.21922626990446	2.91286024482097	3.16562901042496	3.34730168437984	3.0707504256728	2.99123983613326	3.02916434131562	2.97651239234258	3.00381981634556	2.99472467565964	2.97059757735745	3.04305657831751	3.31245784317837	3.07402613484422	2.96593191794397	3.29177726547975	3.20837331858337	3.08156660698355	2.89267028581529	3.07378753806612	3.15355701792694	2.98098441816816	3.02987049272395	2.87698227948302	3.24497163360374	3.35929895303882	3.04895206788482	3.02309933540305	3.08073857998531	3.18217607167943	2.94586876978008	2.92904344537329	2.95704154148703	2.73815692586631	2.93044643935708	3.19408018379326	3.58912441102837	3.58312586894003	2.86442832284646	2.99198268839126	2.94108263984462	2.96819326968899	3.02558055056603	2.98650574977424	3.0646043517515	3.25699553359616	2.96273000980359	3.26016397406657	3.3971298549487	3.03693831090494	3.09923802378622	2.94822300777004	2.87940790004794	3.05508941770836	2.96167669635311	6.57971289767364	3.07543980867254	3.05543159231141	3.15158971971445	3.22981918909963	3.08999912827901	3.0216875000526	3.44794866648285	3.16231951351317	2.9348498530048	2.8409884686616	2.95214292573174	2.94990000873917	2.942918872867	2.9479330501754	3.00295324842488	3.01535680761037	3.06051656691468	3.10543318043617	2.96233725448841	3.16585520531803	2.93288591504005	2.75055251248471	3.12542106454058	3.13449547212552	3.19722169984097	3.19748678829969	3.05600257335068	2.93206831093786	3.1570454916733	3.01460070801773	2.92857233382986	3.17207788483596	2.82253020256893	2.85566970617538	2.87477840051727	2.99715725975529	3.07565592061918	3.03443432593997	3.21656813100293	2.99808045360327	3.14417508102948	3.06475994857952	2.9891769989534	3.03110133095557	2.96443875916248	3.15754897217709	3.0962808245157	3.17013371277254	3.09944011582017	3.18245143179783	3.07308695465934	3.14224528765677	2.96184412017686	3.07169845476453	3.01577743137503	3.26395845873214	2.96496748214497	3.03599107490302	3.70956828622523	3.46598520227289	2.95266605558979	3.09069999788172	3.02147032689859	3.03330380561792	3.28854235617319	3.03130931893385	2.66244395546349	3.0683834539272	3.03405397389188	2.87720394752914	3.07233839501097	2.91612809218663	2.99762068203872	3.06739833946019	3.02770077653904	2.95655436821892	2.94084468642254	2.88523243554585	2.81516896605026	3.10863534939917	3.07421439452828	3.26824309642403	3.33736052163661	3.32672066238933	3.25949406777984	2.92731871108551	3.05895881745178	3.14587569990147	2.8874695413453	2.98575444681453	2.84620213867587	2.91022400858503	2.9946994794824	3.03143545292952	3.08761925125092	3.10340077929937	3.70867381878599	3.10024106349617	3.32256356486495	3.22963518280222	3.07588115800655	3.12913868734043	2.99900830235776	3.11618023357868	2.94177759817894	3.2425068859775	3.04471144832923	3.32241912904761	2.98746267784914	3.02688348864286	2.80512270951	2.96272121552555	2.85463530466901	2.92144732300688	2.99544159658372	3.11961252965492	2.90557325687849	3.39651978817611	2.95272946755218	2.98946466801663	3.12326183563114	2.982319592848	2.88495572347105	2.93564384694501	2.95909947039096	3.11629224059168	2.98580088527424	3.02414121641942	3.07319630429637	3.33701239517233	3.10695965547476	3.02405262781103	3.07703610566847	3.09658762025678	2.96674395499191	3.03209366572131	2.98364796947081	3.10605100912078	2.92991832283355	3.20727598474481	3.36253272060725	3.2561270837475	3.11175119505112	3.5587879443867	3.05334098602772	2.98034738636507	3.35153077391135	3.01015845118511	3.30744037774878	3.21385000584315	2.91311677290232	3.13553789974444	3.58065273731297	3.08136012641934	2.87715306108869	2.90664904632695	2.943224186669	2.96070827459502	3.26103041858702	3.30300376931116	2.90491437166351	2.79547181891289	3.25273230273675	3.0930108191613	3.13603222379759	3.11331627145256	3.09632235818682	3.04822007957689	3.18621966539329	2.98584840605869	3.16157504444812	2.96047604285528	3.09125657983112	2.8902615588086	4.02718672398233	3.00780640143153	2.97273890758349	2.98933680164014	2.91535775728858	3.02132083109024	3.17166271189456	2.99876005968537	3.20437386136665	3.12975904241866	3.08787240626133	2.75902833015247	2.92572047018187	3.30336999140092	3.258917069597	2.97002275235024	2.848825770379	3.16241975602436	2.93480185097002	2.90834115822139	3.10095631982964	3.00010006468225	2.9751204783983	2.94199710770486	2.98457792059653	3.10163714256132	2.88562198871547	2.91830657065521	3.26611375378707	3.12762916883957	2.89793353035486	2.95131681411133	2.85541342468918	2.93362319671225	2.93122777014849	3.07710399523037	3.12067635526331	2.90709488308223	3.11574569162176	2.90864846023419	2.87051125065425	3.0031963733155	2.96367315514201	3.1568570379067	3.42639631275263	2.87072774254762	2.99251495401018	2.92521880889418	2.99601917489253	3.14921651758658	4.83011197716896	2.96571538548678	2.85784916549624	2.89471242268284	3.08263409732985	3.10506270141613	2.90355460599275	2.790068587237	3.13905819484486	2.97655996548037	2.86689971988229	3.24374486945215	3.15737881595356	3.13552677096319	3.3091097831971	3.33053328175118	3.02792040456669	3.02922273860485	2.85524092418411	3.10081391503141	2.87087291220983	2.82076686880509	3.07862283488584	2.73879854242485	3.02116593807975	3.10425072581592	2.93843708231863	3.11790481534473	3.08772472570534	2.89792752063001	3.13024897217995	3.11439528288173	3.2818651374355	2.99716731824535	3.04531003926225	3.01747668901994	3.16360863412479	3.44174505444181	2.90213235784601	2.8538254547883	3.05740061036443	3.1289673502086	3.05020006015104	3.51022530759456	2.89533143893553	2.81017781932663	3.23828286101869	2.83137608727089	3.00607857127042	2.94235975552107	3.01460218641393	3.03356697659952	3.07326123110725	2.94258319097344	3.00921431908664	3.19401590086158	2.86579632482601	3.29792044666474	3.20789504212716	3.13458510747381	3.01611426110312	3.30498476714694	3.15896297201175	2.9879852457364	3.17098656443559	3.32311404419157	3.24279352737787	2.80431052212138	3.13602485060384	3.07241442765367	3.30423494002268	2.98083998841314	2.96678107101483	3.24481597283282	3.12647037149911	2.8808517272589	2.98888334318951	3.53381011635905	3.01687324272416	3.58631250553981	3.06355523958222	3.20871744441794	3.03914579577324	3.13333948983346	2.95171976975726	3.04571139017204	3.11424412931249	3.10684729557005	3.21666368524548	3.41787720107088	3.27419116841692	3.03551885413607	3.21907081239419	3.28513788702747	3.09803234397011	3.0781774432978	2.89997374705854	3.22507512721927	3.06978648578614	3.26328806287678	3.38557994200667	3.1884355055926	2.98732262983478	3.121575120624	3.09631811932395	3.25891849205222	3.68972559024821	3.1321717375741	3.13356929514991	3.76248659908698	3.25778938811488	3.09358503156935	3.7736683227188	3.15430088245724	3.07543916152088	3.08687360978694	3.0013324429587	3.03069537339536	3.22963436915837	3.38886505211867	3.40489947881429	2.97646081402307	3.06229434300021	2.99058702497137	3.07822162306066	3.05781342418522	2.8180543849775	3.11442736512434	3.04501014605055	3.03143545292952	3.12404506833973	3.29693910173777	3.12370054091616	3.02545994761889	2.94289791684835	3.13701616837889	3.03953362072289	3.10006852998526	3.21106500230461	3.18220864082126	2.99001410840235	3.08730974464788	3.3299659233522	3.13572735684645	3.10066896117448	3.09279625817088	3.14982308377646	3.54970819924357	3.07890629154541	3.21887625501177	3.10111175894228	2.82768359940674	3.19248037487565	3.2173766647399	3.4808589457466	3.06480621451954	3.08943425561407	4.54377070213979	3.31624593566178	3.22683660641499	3.20326123380022	3.19711226456315	3.06231978314703	3.0019019591334	3.27257595933938	3.35475837626931	3.08738797396359	3.57000774746512	3.25458967215745	2.81120937271569	3.06217536695059	3.41408579644753	3.23123547832374	3.10387633353285	3.03559385710673	3.35814871188951	3.02900182725338	3.23739453746007	3.11357993210236	3.80198645901822	3.09020413951582	3.02114109885814	3.15544228251647	3.11946132922487	3.45681050670798	3.14168680790028	2.8835572576894	3.03881887029294	3.72432807516308	3.08384971672259	3.16833503768893	2.96339861128587	2.91449714097517	3.05347699267384	3.12805301091704	3.13344207897497	3.08976259065515	3.05412850462366	2.99089009686328	4.12416666339036	3.62908312645795	3.82259915408779	3.16217688276651	3.35820418886859	3.08581347707231	2.9482802610294	3.08093669110377	3.19287561960015	3.31931036684299	3.06525344741195	2.98714095888021	3.25975863109923	3.27289361517751	3.17368389168738	3.41098707645421	3.05397856977474	3.05101305444094	3.11071688781177	3.22224236994382	3.04114396425931	3.17852492840065	3.05473042603987	3.10550908782637	3.48743320029476	3.33476374620367	3.29325096556966	3.00195485021164	3.0989974660193	2.95277771663735	3.00605551640406	3.03545029279957	3.7128482236787	3.23287786692246	3.25799327179266	3.14329326330881	3.22542635221226	3.52434207355662	3.56991278016838	2.93466600194706	3.01136287596936	2.9674165396534	3.14580573934778	3.01426194736057	3.2592736207941	3.03607963967339	3.26362249080057	3.09512987689119	3.08234781035033	3.04674496290298	3.00738577652114	3.21909807218457	3.05927908907457	2.92398007025107	3.01315384190942	3.23484195837462	3.25104911476406	3.06494131604313	3.01899282877672	3.02897707004543	2.93512803549721	2.9645221219311	2.98545890114772	2.89544222967885	3.42967791431739	3.06488217537067	3.21580013177767	2.85283214929177	3.02937405690329	3.16012980751482	3.10038409773988	2.92234462486121	2.98157094815057	3.02169385641913	3.12777467916644	3.00432230866809	3.02246696073448	3.04535590022241	3.08497304564251	3.07858227861708	3.08083891712288	3.34861730676951	3.05790413836285	2.98960166036019	2.99077128657271	2.88049407214903	3.22589800246126	2.92097498876323	3.08392392519923	2.9097339300316	6.45826370369115	3.25048093516199	2.9721541341157	3.01871442557415	2.99711733219523	3.10713754758398	3.16126962303069	2.89986255163094	2.95149901435487	4.07081582759663	3.30602790856519	3.26924754913997	2.93923894941955	2.95229845161725	3.03298234338872	3.03249400364078	3.03475668168075	3.05843459253868	3.11613584882222	3.19281751310216	2.86073890809375	3.19337525675203	3.11962541304898	3.04977588293719	3.12614659671873	3.08392780511415	2.99953070171547	3.08375943899878	2.90788437912379	3.05907335291913	3.15468115835879	3.03191922888165	3.29537665136136	2.92183555070703	3.02833937783894	2.73820544933324	3.01579798894279	3.34631261012837	3.08815375686248	3.11381654874724	3.79877034370541	3.31909403435918	3.22563987188343	2.89893437186427	4.78132294394561	3.11807357961205	2.72960441086552	3.17634507683895	2.97013866880635	3.58899905985625	3.15368086331768	3.47420595504283	2.98582796083009	3.12507150761593	2.88521467528658	3.07288060950564	3.26435243380002	3.15875032179924	3.32745294068092	3.00123640819706	3.02209325323612	3.40750473913685	3.06871702247609	2.96516844477841	3.20955221080984	2.90941344506535	3.05963520812359	3.1475366558261	3.23333640429257	3.11631880326146	3.18406548363586	3.30146717002215	3.15961996652061	2.97272693150964	2.89330236998514	3.20589782683598	3.13851820615439	2.80821352757406	2.98059635179797	3.15195858379464	3.98001905978676	7.04656930583895	3.10915847362083	2.98952100281558	3.33478525178814	3.26160433806122	3.51696380652573	3.06819611057705	3.033308917747	2.92984512193652	8.00020529871647	2.83369798560005	3.1102311339804	2.86135417611622	3.00275362156115	3.08260117679467	3.29995312134362	2.81915627842013	3.19935587429558	3.19627138881705	3.05466982889202	3.06227107622707	2.94301237626309	2.89520796485215	2.93321601891059	3.00676617168213	3.08741680980932	3.00659161934932	3.31092288094089	3.41372558869624	6.73727639995188	3.15225794109656	2.93967532858459	3.02501067169141	2.86405085873068	2.99703371573096	2.85762666275478	3.15181132737861	3.18157953787562	3.07926911993625	3.08431504912532	3.11801799702368	3.09812520427815	3.02832618639098	2.89388487017358	3.00020287346183	3.09604438682487	3.21997642205536	3.64343678864361	2.93327620726084	3.076747368078	3.16180522899259	3.2039242935165	3.28667209223797	3.11079070756186	3.39148528590269	3.21373479108509	3.02609192878857	3.41608944804876	3.039411129059	2.98353909064734	3.11994777479089	3.32088296617435	3.16417158328669	2.97490235077503	3.49663202986362	3.31314843666533	9.40490898956096	3.22189754878297	3.25844516457352	2.95217232171813	3.32883681860884	3.13975971634151	3.27206513663448	3.42144475289463	3.09164044589978	3.27323784923605	3.23417254013489	3.03546134957155	3.29789376654106	3.23805415660111	2.9178431386898	3.1485847122152	3.17810444297872	3.1618736881929	2.91356253609852	3.24315746359628	3.16268198404774	2.93560739572269	3.40517007822535	3.18434410345581	3.35391660812409	4.94145609055183	3.25629196759417	3.16803203419531	3.00366107520821	9.73685972150109	2.86826569522724	3.24566453032877	3.12903040389069	3.87303585440235	3.41371328297696	3.32991513329729	3.06251259814452	2.91924769338984	3.36135025912583	3.24263828855583	3.12763645456814	2.97187262855154	3.52618306739834	3.18162716622028	3.08911212440931	3.07922498752144	2.89151040647557	3.10915847362083	2.94772606959281	3.46752799948453	3.26248993435938	3.27220422455231	2.99406834584052	3.05311733676934	3.49733789975289	3.09964800512967	2.94006046618076	3.00101375197851	3.03574498457517	3.16621337074898	3.19032795501909	7.57805009222187	3.0479597102546	3.02912976456218	3.53406906078984	3.20987176329508	3.10684729557005	3.01088021482621	3.3170144510994	3.1868865401241	3.35229976259201	3.04236199604917	3.11426833664035	3.11725467415857	3.26942530680275	3.09856549554268	2.94164051716125	3.15553339358199	3.02983885526126	2.90966763441807	3.01075298631993	3.27496862599924	3.24251910018125	3.10204236883336	3.56119284297574	3.16319206151698	3.16155647612063	3.14631657124682	3.00462889283589	3.07883679448203	3.03386121806948	2.9943539106654	3.60632828960628	2.9835919220437	2.74558961784033	3.0875846053511	3.17049583808998	2.91992788632901	3.08125809302448	3.22765195098689	3.91305002134683	3.20178290718934	2.9480359631671	3.20112874234469	2.99133256230151	3.2396497968826	2.99022350473156	2.98003879838567	2.95819417027359	3.1466131307887	2.98701723552416	2.95406631324689	3.14159293729417	3.16645540189943	3.1146636621568	2.84259316808716	2.91519522125201	3.0188708324596	3.05416722468067	2.95567538528431	2.96921129972888	3.13424485203218	3.04007485641651	2.97970009098249	2.99526681145938	3.36235498478798	3.00451150397283	2.93309841711897	3.10775087941811	2.9043968295215	2.80242873250314	2.79597658210389	3.30361791901391	3.17504942719068	3.12554677447304	3.11845327999496	3.30114396092248	3.13583097466198	2.94590703582979	2.93556387548233	3.11709925237491	2.93296146542715	2.79075619705812	2.97208250943326	3.00112602055896	2.73805808450828	3.10115491249354	3.29289731408148	3.04533021721219	3.01597438849355	3.07541710818509	2.90113683011495	3.08182590424085	2.9904147602278	3.05040885775365	3.03580495717779	2.82168965209109	3.14293713515675	2.93086220709233	3.09105384502191	2.94648603730323	3.06671952098644	2.82744912189022	2.92589312471269	2.88129409844111	7.60262829370224	3.02028909110608	3.11620013040165	2.90984965595414	2.88901760782469	2.78421076867823	2.867159948163	2.87908973995828	2.96845341908442	2.93132598811011	3.02677966141902
2.72999020634225	2.86752533835387	2.84168920233555	2.84619570944589	2.91608537526309	6.81725469913706	2.90253318546499	2.82919749831169	2.95700623402547	3.10382269274589	2.86987843146778	6.68306669841691	3.18573484847915	2.84742333260174	2.95780326860598	2.84141230040559	3.97868005710758	2.89260705653971	2.97817686448599	3.17826541129014	2.99198139764259	6.97264608085088	2.94340826316513	2.97238560500699	2.88277082352396	6.14345135758343	2.87968082943499	6.59050727381534	2.86408957087089	3.2232934419703	2.99753631674499	3.02157554754701	2.80583240721052	3.17839715637678	3.09477019522858	2.83736743321682	3.02114167779108	2.90334344615452	3.00676739321454	3.09115084246962	2.96368019531969	3.63770748131273	2.94241500873554	4.60193225366393	2.90168159327951	7.32000383450734	2.9362216721462	2.95810686332551	2.81325022239699	2.81104356111999	2.94631964510963	2.84923531091736	3.37514666792767	2.94646648189207	7.15459223177744	3.11802407145466	2.94242636067601	5.57417684420801	2.8744142298511	3.34748876627061	2.93928765107821	2.88398257359754	2.86526992913181	4.0315637906065	2.8864228204415	2.92206139817235	2.90518153796912	2.81651792135051	3.07765050772972	2.9406650853095	2.80229595614667	6.60444730497147	2.98481402465238	2.9723158541275	2.82905333148206	2.84194263341099	2.96978641203644	2.84150849862603	2.89471585559463	2.75337359967669	2.86577467513058	2.86410262707216	2.85834450136769	2.92309090326528	2.93463452847997	2.89348383229212	6.85087485906435	2.89640902223598	5.86703787644036	3.06277405513864	3.02867629997494	2.98401982121617	2.89391491160689	3.64604014874879	2.96342305713493	2.85830815685598	2.85379723712198	3.68279202911866	2.95198730088885	2.96600148292434	3.07233417275726	2.99277630428471	3.44603525697064	3.01768130517211	2.92886909746179	3.20962741053178	2.92710525977307	3.04432168570997	2.89077674452395	3.0378360865931	3.46944091641319	2.81582939008145	2.86740010762011	4.2086408210265	3.01810676623097	3.13603378744284	2.96107852504957	2.93056490170315	2.89593731120071	3.00464367721026	3.19524651009633	2.98862184824572	2.93211771595583	2.91777880890612	2.88770654057646	2.95215213186164	2.94677164426991	2.8479721139792	2.87468662191419	5.54289721850909	2.78948450118164	8.84572829645231	3.10296153381179	3.22167044846657	2.94810990305677	5.287764657312	3.04135647130599	2.84440504357217	2.95278858088977	3.9903635600116	3.32383651122242	3.02432355841838	2.87147139734907	2.97831573068609	3.04562171021451	3.14893224520888	2.9193709747567	2.90563456968821	2.91290307063423	3.38144258346185	2.85206792244497	3.09387973352838	3.23196652436909	3.08298304532708	3.02346310230265	2.94739594641989	4.07997429550992	3.1102591362813	3.0079942029707	2.9844656819021	2.9057099562212	2.98360115770643	3.17945718070955	3.12170121175785	2.97479849193241	3.52035011297677	3.01979341975036	2.92397245274539	2.89294420561281	3.01615684504304	2.83846630559101	4.49741280042531	2.93908060366792	3.01524683210156	2.92981434740262	3.21100775415757	3.00083933136592	6.13652002700896	3.01241032908649	3.0492781049212	2.94107283585784	4.67289889894693	3.02489745292747	2.81746962821416	2.89014118907696	6.81684086308106	2.79294773934288	2.96321319248716	2.7678593174441	2.94446119031304	2.96234307012586	3.25781197469819	2.82150022991205	2.91340862078903	2.88885811211241	2.97068048494385	2.8782030002806	3.35329519619003	2.91384445394106	2.98830086092649	3.87555345276886	3.16282241831562	5.6352478834645	2.96043503795695	3.13690205116161	3.02265706242559	2.89829931631857	2.91926931414632	2.95905003297245	2.91154083468615	3.04648305516181	3.00506534052229	5.21032494903299	2.91167291008742	2.95207968080168	4.01554103734879	3.22495218501957	2.88549186512486	2.84616240792442	4.53859319750476	2.87843035173556	2.94608596227641	2.94940579527848	2.89197986956354	3.04393043479993	2.87932688620616	2.8263496414014	3.76076165416424	3.0741963259372	3.03053283249684	3.06260158022803	2.94593874421461	2.78926462072107	3.01984870747109	2.89893798212498	4.46830060070572	5.9111044433109	3.33321922128636	3.87357087304791	4.78886550146104	4.03086392777649	2.764646050127	2.9699109943065	2.95780200803417	2.86065419287719	2.82635045581455	3.27670744194871	3.04948988165429	4.01136874038822	3.21792808863835	3.32269591757317	2.87043628395694	2.86104989829401	3.230443253319	3.11141211349476	2.89121007512029	3.07723693399854	2.88977205693952	2.91673009228348	2.8565479037563	6.79290068183536	2.89263246528864	7.22680670635921	2.95262737562338	2.91336279676925	2.86855464916127	2.89524201039708	3.07004113445581	2.94950813646165	3.1584981371627	5.72763262965423	2.98356932175746	2.82832595429843	2.98320339156029	2.98305637528302	2.87003828466064	6.36433156474659	3.13009024785431	3.29518814081416	5.38772930854253	3.30414534591474	2.91013303216615	2.92864980849914	2.87096342369121	2.94409486831012	2.87075144941252	3.09921129751791	3.14834248991203	5.35874020132152	2.91023188853563	2.99613531448369	3.40419075480153	2.9254729457245	2.93144936178386	2.98154500291805	2.99704658310575	3.09932602979805	2.92371745039051	3.81398510471706	3.02347354650766	2.88347286030693	3.00663483637324	3.18479212970069	4.07408368935137	2.94675439219575	2.9166553403447	2.96545495470063	5.6858362639931	3.32770914279674	3.07484919263075	3.01455458311172	3.10966975348524	3.41189246445487	3.07371445257338	3.014473101664	7.78862551952892	2.92598441933264	3.15640276337283	3.20411721219443	3.0866312500763	3.05895903042944	3.23369259683977	2.94195845879255	3.03129505564695	3.020299981672	3.27063829313135	6.68855467155507	2.93541906017612	3.01779637058638	2.97313867105843	2.99751297519346	8.16920628245793	2.95780902109889	3.12450580427548	3.07744874838551	2.94895607986579	2.87634640566796	2.91915411449282	3.09117436063098	3.06567854654875	2.90074917800215	5.38269033090091	5.57032862541903	2.93339883204158	3.40437629833138	2.96571943258066	2.85535794691831	7.20014221780289	3.4541573749721	3.85073456992041	3.06398139986229	2.9004429083518	2.89489360139316	3.06325470874531	3.23307479092642	5.65880041098771	2.94436941213801	3.02765468571602	2.97715046170057	3.15664170172976	3.12307216037833	3.11552149020745	6.67389034103687	3.04707436026702	2.95318701436859	3.4867520336801	2.97209516280675	6.30019142104689	3.01609108409628	3.05739261835164	2.74978745002423	4.8310954622001	3.25721996316115	3.02384059623407	3.01448000518973	2.94264375100661	2.8328536638494	3.66693175158013	3.01955393405634	3.26033654841047	2.93280635365104	2.91039887400184	3.06614041568621	2.93640655755885	2.99705822984417	2.95909431876714	6.22348024831096	3.16971477273358	3.12442253896337	3.09870438641925	2.8852053106412	2.94890027549685	3.27895680784169	4.2000595300557	2.94316332156171	3.01336712569514	2.81268255967252	3.15178423735074	2.81199557932871	2.79390827620403	2.96357930053249	2.89030149776943	2.82412983875986	2.83787773077177	2.85700326486647	2.9950382925531	5.01883221954861	3.45694741152951	2.82173561637777	2.96542432860351	2.85753295606713	2.88041047574143	2.7934518171897	3.91407822543086	2.87003593909217	3.0279400756086	2.89725461772513	3.0070070193678	3.02789057375791	3.01949894388828	2.95564388413485	3.48103742182275	2.89272588456427	8.33998371717899	3.42667607215406	2.96577227422002	2.7970538322231	3.21397241039159	3.38079810295134	2.79731291813674	2.97861186231773	3.05429116653177	2.9244262566707	2.97076308876575	3.04970936579332	4.79686948382997	2.88083089568561	3.00805200807746	2.90964710926471	2.97807075734159	5.3462095061575	2.83785162087183	3.02289696469958	2.89214712689946	2.93847029148554	3.97110743787395	2.79030220911688	3.56558390372573	2.91800814114072	2.9783214954886	2.80621280107797	3.00585291763071	3.37630380951288	2.91317707123266	3.23793227428086	2.98358414657981	3.13935362951926	3.03951543617022	2.96002304704075	5.27805293873818	2.83655696082992	2.95757477784299	3.02797897630578	7.02789100862375	3.09505599545717	3.11920932998437	2.99302334938108	3.03762288220087	3.58063332233546	2.98663432351092	3.60875307945926	3.01823282791142	2.93368739552733	3.03099897401398	2.94504913438361	3.00615884944371	4.1083215274397	2.89859186781379	3.19053275522275	2.84946188590993	2.93729867916188	2.95451203273576	3.06132091830885	2.93191977443522	2.88323176497723	2.96119164624867	3.2253430540665	2.96607510166217	5.91406314740093	2.90126138827013	3.00598320698827	3.09104941979154	2.86858180956407	2.8890553476675	4.20452623468267	2.87450109211186	3.08080584590734	3.06164674324436	5.50356986122626	2.92019548310079	3.07304528581137	3.47035173470268	3.04920091674296	2.93071661712981	2.9469508003468	3.04033566500093	3.16562687425541	3.1985599865119	2.94986133833023	3.3868565826332	3.06431822387414	3.00899189833896	3.00517008035514	3.02639985561062	3.25400686745772	2.92714320160414	3.46692152523409	2.95585568416692	2.93986683519713	3.14413266465151	3.03796319827159	2.9780151741504	2.81337237108679	3.10353051785333	3.00644521001082	3.11321825366694	2.9755034660209	3.06375905092661	2.98877099700706	2.91744422589359	3.09786719138893	2.92970003508632	2.90243224089845	7.44296194390994	2.97443004920544	3.00747409663466	2.83712769985916	3.0440906750718	6.02430579738071	2.86994076496427	3.27491009830603	2.93629855328657	3.17939659515862	3.22723841391925	2.97305009994123	3.00168325870065	3.02622170286617	3.13255593819201	6.6975887099424	3.09728359376795	2.97132105938277	3.05316832426236	2.9397003520964	2.94858506623415	3.37650764338303	2.93781292497806	2.9112912334622	3.07015727286147	3.1365960312814	8.06222359319042	3.43741360543199	2.94715353232221	5.56249111881874	3.38438306729995	2.97124822075637	2.91780053924213	2.85753171750149	3.17382832757903	2.91757646205662	2.90510969963221	3.02071651052701	3.01685007148151	3.40149167617352	3.18997207030287	3.17063782695083	3.03985968738921	2.97692409731849	3.07936705967464	2.95477437364426	4.3210863757269	2.89960104424227	3.00887543641431	4.09827828370677	2.8929846502518	3.35324128928403	3.07191738742622	2.94811567764734	2.91365040289084	3.04837031210888	2.96812538507824	3.07596271847324	3.00359172956857	2.97223210679341	3.01987555683475	3.14306680987761	3.62169177856209	2.92984652542762	3.68711577663808	3.08598993846287	3.07120368002441	3.02142828524223	3.02757895609235	2.9523626388603	2.88990303015664	2.91679021423762	3.01224049034576	2.98617319992013	3.15795775791467	2.99817678554738	3.41578446867385	3.07545223559525	3.00971516147204	3.04767497485011	2.92151114267773	4.78840540577725	3.11919012516667	3.00829757853595	2.91279547853371	2.97422100568063	3.0279058732699	3.20057353037555	3.03981273163807	3.05930177605472	2.98834097283828	3.0714638778611	3.49835269308463	3.19686076910137	3.69212238383776	6.04541420103302	2.8231853401277	3.08987551235851	2.94082027516718	3.10274237555069	3.04107291654261	3.03213833882197	3.20142903452898	3.00004839688845	3.02062339567195	5.24439331290788	2.89665184066482	2.94495625761922	3.06606526950399	3.0524874104381	3.099273405221	2.89607039255138	3.05193575602397	2.85590699477674	4.67893885457532	2.88966829733341	3.22643082382466	2.83343139233627	3.03958300767371	3.13847071844619	2.79130595405657	2.90934981184678	3.10251209400409	2.84920653635413	2.92592820758343	3.03139595941902	2.92402309013646	2.96541369129931	5.83524634665768	3.12926852616588	3.37613214068063	3.07054938212989	2.89736720192526	3.28940823261992	2.92286117086854	3.03678553523984	3.03122801725318	3.04617448775421	3.0388078019065	2.93990341593542	3.05266156524969	3.0584199607992	3.03137940460601	2.9906499471419	2.99669444935867	2.96802136784914	3.01611625402446	2.98719768723137	3.06935892343469	2.92370917909106	3.08760234484598	3.01528715095576	3.06684820552377	2.91698946503867	2.99014157703897	2.89818700917914	3.15188347494636	2.99781671978485	3.0188039515591	3.11892592083203	2.93642606517884	2.92098462768605	3.09318939602016	3.16651941063195	2.90449306433998	3.04422254646852	3.05909236962627	2.88005837860367	2.90289753334016	3.03464661726859	3.00967165078051	3.05103617659	2.99452740492089	3.1170621080255	3.07286916296568	3.19421306967777	2.92422428816372	3.20155024824379	2.96894374505486	3.07956086826699	3.71692970780513	2.96735970658477	3.22399872505134	3.13038045766755	2.80788572368125	3.22057628135784	3.00730957198916	3.02936948030243	2.94517825398017	2.91748008568339	3.0810755162278	3.05463791727467	2.99641175829255	3.01828717057511	2.95097892860993	2.84209949788073	3.06302753414761	3.17600626131399	3.2899639404935	3.17005927261874	3.09287374865061	2.90987880126037	2.93628419757237	3.12773678052253	3.06070234529125	3.00698533941143	2.92563787355945	3.80472470340299	3.09750796310598	3.07957655740031	3.02199261681834	2.99892395133637	2.89505720882643	3.12464518995256	3.91070968866946	3.14166752900465	3.04743172647459	2.90651316841271	3.0016181068115	3.31073189672332	3.18881241657574	6.20852227216392	3.08097592382671	4.58374205101155	3.07552303132963	3.05686785346907	3.09577642358859	2.95664067193622	3.16862123682522	2.99538098466118	2.99591716329459	3.08379861472119	3.10267776772102	2.99988799085908	2.95726294487956	3.10084996023212	2.96490317454134	4.00397528106558	2.96550145689671	3.00007236539576	2.76631586757141	2.98865078620838	3.08547059656359	3.23766242247853	2.8450929178833	2.97335608362029	2.99191308985291	3.24488779699811	8.33187816171347	2.9873147292551	3.14870760167593	2.91930354799229	3.60205283530932	3.12961170568404	2.84938079361255	6.90804106362604	3.02099701537945	2.76132823040366	3.84316176727064	2.97877186636921	2.96192492676568	2.99361695880318	2.92421339900074	2.84554849007713	3.0368582192153	2.97934897497599	2.90650597605473	2.90390296775108	3.27405652944838	2.90834568965296	2.86586150590759	2.89521755943571	2.86272871375018	3.18808155596632	2.86180656480222	2.80405316038149	2.96235544265713	2.91614324670416	7.50388912889012	2.89564289864094	3.09789396536801	3.05516580973934	2.92983936827825	2.9620770267751	3.10723792871358	2.91564020038091	2.86982916281257	2.97963064636435	2.96531751859259	2.87777184987532	3.16984356774928	3.16105977965101	2.91901739682799	2.9209402579118	2.83537754563135	3.15411800942825	3.0983688721227	3.15483299203356	3.02077999327411	2.91173009124688	7.93691496985899	3.07221461260454	2.89256705825018	2.80196062866646	2.90389099736477	3.01990555412448	3.01891040138341	3.04779572817989	3.08198538478203	3.03070901172212	3.18836303024089	3.03830920530959	9.25267282903505	3.15604854544877	3.33346797012432	3.02179303176818	3.22862104595449	4.13654545827566	3.07198950212941	2.99779348073327	3.1146374261565	3.08029056390746	2.83609545678209	2.91234624446337	3.15018289870896	3.01637711842203	3.40493461600465	2.893925930877	2.95567393690302	3.14201170283241	3.91363613337518	2.87670583143657	3.08539478604065	3.10421300274985	3.37036167376716	2.84099658622282	2.87326762067502	2.99276122063938	2.93537023287814	2.90714903220336	3.0354151212503	3.03780871378585	2.96014969515965	2.97618751843777	2.94195280744739	5.0138427880939	2.95349255042551	2.97441843820465	3.17513645571614	2.97922995999719	2.94919430598423	3.17235913914855	3.18482131135304	2.89440573330666	2.95129324424281	3.12805735342074	3.15240746830906	2.99084833064344	8.13389747399721	2.98074733309281	3.19499305243053	3.01530108549905	3.06653008486604	3.08715257247918	2.99229841508117	2.87210963442465	3.2932945046008	3.04435107367508	3.11327630534722	2.99060091221906	2.93470764065312	2.88231234734741	2.95478492557803	3.33235280519651	2.97433649818186	3.00258196239073	3.01826963093461	3.04929433262545	7.55345450026311	3.09115308953408	3.1536078964925	2.83966108758685	3.00020105210258	3.2565702379219	2.95827105016718	3.16778534779001	3.07067208695018	2.87363523129621	2.96827286534018	2.95279489496733	3.07254260145749	3.6331407475591	3.06148595133509	2.84269804951876	2.83038235818279	4.61986945745728	3.045055545822	2.98141649390612	3.05862552207611	3.01217635278837	2.99938055077093	3.02068052162931	8.00585073837607	3.21831561806453	2.99378520648848	2.94001328131812	3.75195314096302	3.00244520031143	3.19278056725345	3.01476332413098	2.84841614427546	3.18750303904333	2.95889228457799	2.97886338983126	2.93017366170251	2.94347466389812	3.23154946099438	3.02496835800519	2.94640166421422	3.04322278229742	3.19004221724063	2.9681399271692	3.03449551239668	2.96127345682772	3.68590288891951	2.95095640164768	2.93450891991846	3.13395476511585	3.01821391355802	2.99015455071282	7.99612944964915	3.00620451561685	2.96679784101806	2.99440812879574	2.97800805781761	2.96933918556498	7.8581275767581	3.18219421042363	3.6628923712003	2.93750361560151	3.57290452373335	3.25325077963069	3.00617191233911	3.02898829133592	3.0047235828347	3.07039646982675	2.89221895650754	8.31537961758189	3.12457715583473	3.00223314630015	3.00935696176773	3.05520780138991	3.12676530885995	3.12072457976067	7.16085565069008	2.99290296528164	5.61230590522072	3.02881903847572	3.07683735020222	3.01697091121501	3.0125794594317	2.94681474589861	3.08312827944506	2.99287644099619	4.91049621387658	3.42782583597641	3.13586309438061	3.05390727700193	3.08785114647293	3.02664594001395	2.96814329127132	2.9809909671041	2.95246618738248	3.3916573685737	7.21508060290381	2.90105432302293	2.89989770761096	3.34869435479063	3.22024003965479	3.15588196673839	2.86452771100504	3.07071589039222	2.98699109425886	3.06416908100727	8.52123898058883
3.99206935870087	3.10649181374758	3.93928972111457	4.32455748636517	3.25970539004628	3.41253748989494	4.03163409233915	3.63548717171696	4.58523641199553	3.58821084702239	3.95586430804822	3.83324584788702	4.55238967761524	4.00634594645242	4.57780140747487	5.99365694294195	3.89595676500336	3.8262133001798	3.38563442105147	3.49185457333444	3.47995962040027	3.63245311950535	4.19244780156741	4.96140947626432	3.71709114972549	3.47394538666101	3.76692467151792	3.16490559671012	3.85952349673031	4.20447060309232	4.12691129704491	3.60550638027757	3.49719741056766	4.33977202412629	4.55488733073593	4.38579989133738	3.5587794249582	4.51824578514542	3.6041410666294	4.66006128176342	4.0259407476969	3.94646505803412	4.34528682082116	3.70935739016577	3.89586987710413	3.6616613300125	5.14937037590945	4.10117280404499	3.4513562073311	4.566265292765	3.53253943338608	5.09679295646228	4.88358652119711	4.57780598757966	4.06675530697384	4.60348870134557	3.3412611548357	3.32236135999491	3.97839207670172	3.5549505980196	3.78757917755468	4.38970692447511	3.5267148748641	3.65395380419909	3.42703960792475	4.37906885775127	4.01148864465211	3.59912202075451	3.85943047647884	5.15111889491395	4.78891217355219	3.25447693111175	3.39138686498483	4.07408523010291	3.52376411726137	4.04862609515923	3.17828482064084	3.61184346619398	3.37400203451665	4.92647577134593	5.03032764966641	4.23635318014251	3.69858965696676	4.10634246782442	3.6725657578077	3.59646012843132	3.35914365582032	3.77386704132685	3.51996714440505	4.36671131847246	3.80240743048945	3.81117600194225	4.0118472376459	4.46157327200255	4.87529848461213	3.95512215011592	4.76044390819952	3.76330048926164	3.80645717477054	3.53777233027571	3.66449897214127	3.76652485259378	4.16248534644543	3.6934680632968	3.68029752265352	4.65444529878526	4.35878936347116	4.33898140992285	4.21937217709504	3.31308777188275	3.82556373807095	3.99715669269098	3.50589642855353	3.51591745645927	3.95986692118702	3.42367233797913	3.77268516295355	3.93559213930946	3.8809231844497	3.63184397323643	3.98887393065402	3.76756575268833	4.36961854898109	4.71361162102962	4.966518622302	4.29347648084851	3.60700188106948	4.347912578505	4.60266814743909	3.70630933026478	4.13542112282066	3.35852233942881	4.11482168316266	3.16890025617519	2.98411697185853	3.17743915543993	3.45482609264182	4.05024592223327	4.6809683219877	4.22285768045176	4.65104190128894	4.06475090904878	4.39010641305853	4.2975442397449	3.0329195538522	3.82365949701578	3.46028843721455	3.9159340990917	3.58608864658629	3.99241400867273	4.21747100389295	4.6694024573847	3.36781355125633	4.3495437450256	3.53382879142237	4.2863182587469	4.05656279726571	4.19233872648414	5.16767770867818	3.68021698875117	3.34616282320319	4.32935981280124	3.7845463996842	4.78095379201455	3.79573482023034	3.97508234007669	3.54659799001722	4.68248133453729	4.44161796274449	3.86825996963807	3.89113087494484	4.45507588904291	3.08531379885873	3.59135850627394	3.97005769330862	4.06513815170925	4.04628050602651	3.50836421741757	3.18160393178052	5.78021702090423	3.93207165292969	3.90456777449095	3.35475454024806	4.06137393463464	3.63321409809971	3.66889781578829	3.90601014243553	4.35686533645238	2.87007074032283	3.90303271058842	4.91773623273207	4.01987183364152	4.58798860319911	3.28160541159679	4.28289548666676	3.28895421124095	3.91126779771886	3.65326107671584	4.00398321344059	3.67287395508291	3.85967914121754	3.68704210142462	3.6653712096728	4.40277878323859	5.61896947605869	5.02992601527007	4.83576395782596	3.72545885621443	4.11818547046018	3.8585930023732	3.9538582457649	3.62359651336808	3.34031077918177	3.62828080985103	4.18141644868544	3.84608003929679	4.07167543502875	3.33110597866595	4.3759150151517	3.82364487221341	3.39128537953728	3.46915017973876	3.35146175531342	4.66769102983421	3.82170267034294	4.27911093826255	3.96821379831162	3.85411680189524	3.63576402509997	4.36647174138313	3.86242357291222	5.19921035305853	4.56749752599591	3.17849426491532	4.74987524987791	3.7242747473658	3.29425220507762	3.44003711871474	4.85280384861047	3.35306006135959	3.67417760202844	4.80846581415692	4.77982177461836	4.7544641830565	4.01344182945394	4.10886592296616	3.42474550800348	4.49007752737158	3.8155135623606	3.97748451807814	3.45630947825274	4.52181591520136	4.19050014884528	4.05466080574876	3.69450917278883	3.70058537490461	3.30108927571061	4.92253555501195	3.88212292998972	3.44337874205236	4.99685252138623	3.16650670801403	3.55076432303157	3.48537858140516	3.66512858370723	3.68647659162114	4.59498682669267	3.10013150496995	4.22772405392913	4.397691010378	4.80822357048125	4.12678708175481	4.94981498840755	4.6446185838601	4.0709705609742	3.61590411414576	3.39891044387178	4.05478971717685	4.17775794357522	3.64719869489768	3.7811666988816	3.98191891237147	4.13693108516841	3.627583613379	4.92548346686342	3.25339956464125	3.42109255772816	3.24473696713578	3.64577638300689	3.46788250630822	3.90489154462864	3.46363433327941	4.13420505243026	3.92298047462818	4.23490892548662	3.53873220292482	4.62797951412979	4.18132647376705	3.36390247486155	3.33189266304408	5.01406355499405	3.43374489329314	4.13599559498507	3.5270818883342	4.39396997771134	4.49842790084818	3.91051912287915	3.90842306376951	3.93146963799124	4.01335332603371	3.8369441450765	3.72648660008373	3.73499089989916	3.54581077800693	4.34860514846372	3.69013134474941	3.88542724515406	3.26944016133406	3.88486151811775	3.8342931242295	4.40379837940866	3.76540642671151	3.2376544291299	3.79102355762498	3.33832937356987	3.86594713879788	3.41164928515445	4.12438171017625	4.86796912819821	3.70427171450709	3.82025664866564	3.54257718701848	5.10639391027287	3.77125279651096	3.57142803741904	3.6683182128788	4.62555176201005	3.94282688909882	3.87317981612783	3.44763807945457	4.76976959897027	4.65797549484722	3.44224001973396	4.29319421109941	4.39873257655619	4.23019647856029	3.84581651189343	3.42448461229578	3.86743934008071	4.28335625372336	3.70048645336962	3.76874057576859	4.04665259979349	3.46502195857624	4.06436202352485	3.9856741767726	3.86685376495719	3.96698439734001	3.4460432565897	4.27974477739544	4.59706363209995	3.40190732418148	3.94871539997031	4.53816701632147	4.50925889780439	4.80509842466792	3.84543253073765	3.32355027095241	3.95136030922426	4.03362682652995	4.0396244448027	3.45726099625105	3.77372818804437	5.3611850568883	4.04718017898867	3.65248956172699	4.82227723877365	3.11363246789197	3.23629416272285	3.82228103513676	4.87631604469065	4.01763655304001	4.59661955996196	3.60978126231592	3.93833758178716	3.90747370478294	3.30218400847197	3.50231692871532	4.22429520067266	4.03420603194824	3.30626830381219	3.29443159712256	4.60827985864007	3.67283784185077	4.55064770275381	3.41039027845815	4.03610575980458	3.74527567454268	5.09347187296086	4.51339789934156	3.39656491169966	4.25244493992959	4.87321618199949	3.84651604701951	4.41117485815694	4.64575196706373	4.14254880173281	3.36543533727082	3.68980714419355	4.17010970543605	3.25923396996144	4.33887741031887	4.13917646299536	4.79594438784592	3.99615124715227	4.30566608945115	4.03533120006858	3.71547783178636	3.87235101584774	4.74689640248205	3.86201635288798	4.16624043779195	4.92574536159412	3.3492623320269	5.06856431994875	5.0437517390672	4.45506572807339	3.71134606323825	4.12316493107221	4.09689883046776	3.38072036103069	4.45143361967605	3.50164194626169	3.62847421590005	3.62605296151518	4.54141355176281	4.0210247394356	4.67472697703912	3.77212630914818	3.23445681753898	3.55901949684041	4.17983948416075	3.54446566135272	3.83519558021265	3.68408974977042	3.34194454637096	4.78436485710244	3.78624884819244	3.66461055486907	3.83331450178174	4.26060021231058	3.28980083964993	4.05336901006896	3.49897912455173	3.32241597689407	3.62406491276722	3.09662548247637	3.69332436321428	3.46223075241511	3.86682426740492	4.27892106476277	4.89540683056302	3.42984021740348	3.58874014136782	4.17157189922476	3.4796389694789	3.84944363031932	4.19691369412781	4.31078850427781	4.01864032500995	4.22343579303596	4.15550013729805	3.87963454031062	4.31266963042695	4.4394958074939	4.16756386186782	3.1737144771684	3.69792451894575	3.73562111721566	3.88621557783266	3.92128377532273	3.81320059956658	4.17824474847765	3.65382470700354	3.65584932347492	3.75417088772802	4.3058557423141	4.1456505616872	3.75973889885226	4.18222959057734	3.46993575584234	3.79324032140258	4.29025368893301	3.94348391192969	3.9105677589993	3.97154266867111	3.44649491624557	3.32876335015998	3.28477907001101	4.29753158177453	4.44216488132474	4.19052493539722	4.57552281195299	3.38651984799999	3.90328297754389	4.41462930952475	4.18173684488333	3.99102288372548	3.46679658994727	3.29307438261005	4.68251601179452	3.7085589493784	3.90678271976812	3.57255292821421	3.8432823665918	3.54705790404795	3.78198665776666	3.54632715899017	3.39966022656075	4.25910563925367	4.16976994187797	3.53137125687765	3.9797199520509	3.89929939197001	4.23068010470599	4.58287547288699	3.38989137512431	3.60747616372871	3.55988546157789	3.67738871199882	3.20745793108405	3.65647102385055	3.44653915582627	3.37543507841237	3.9801723550347	4.22954683087527	4.43653843656717	3.12420497951491	3.42038447041327	3.88781374169979	3.78547113712949	3.97190689707516	3.15410538164316	3.93731476520427	4.15505431866631	4.57854910094853	4.0571314053684	3.49288761558576	3.25763150115065	3.84645132395206	3.90066470765219	3.7367966921085	4.68141203111447	3.60658087624849	3.44769662856096	3.36731280049907	4.06134615097866	3.62769801657948	3.94587575807583	4.61248838373094	4.37839247936764	3.70758693907625	3.62769522137916	3.76927555167249	4.04605263163867	3.16923237009568	4.39898586086895	3.43856344006502	4.02768851192408	3.96023947223174	3.51740107026537	3.56784897423166	3.71158018365023	4.19336819194253	3.55383707127747	3.8121518086374	4.25581822918285	3.34797339421824	4.16762092786598	3.90456401829037	3.50887181365469	3.68411470732728	3.78974992239756	4.72143070451608	4.54615517670656	3.87338538769651	3.62423351195963	3.90498367441266	4.09519770977076	3.57443806885413	3.56010211184901	3.54502804163111	3.83211855594266	3.47794825080986	3.50645602982947	4.40909273448325	3.8639290518247	4.02909866528961	3.09183418433049	3.50931336366911	5.14127412210774	3.85075800412935	4.83486040451665	4.40858572260966	3.48518285393475	3.63830298266274	4.19088526771341	4.11122582771738	3.26511688871881	3.71226824182525	3.2840808068887	3.99163724764128	4.66447744904496	4.01051760993052	4.06434279692142	5.3923945015216	4.47735078223857	3.92410758875975	4.35135040984034	4.13112928350176	3.17485310074909	3.38761728125451	3.5896653951512	3.79774527766947	3.90687562257954	4.39135105632993	4.59535583097136	3.55942752983721	3.56772892520411	3.62090478873884	3.8495089996277	4.07578868376421	4.0101322143153	3.32839018587749	3.60689568596507	4.16328325413814	3.86795745550079	3.59953907271052	3.89394625559383	3.90953297867972	4.12354587208963	3.12370092709049	3.26991097671018	4.96845756133432	3.68320977363831	4.13256899771598	3.95648466611391	3.45943358618156	3.87453672531043	3.94308950459418	3.47448812715976	3.91542660083519	3.78861125339688	4.03439835649099	4.7271301346843	3.62141409572728	3.30195085293698	3.28193232525675	4.0227424392522	4.28430640199621	3.8902612418552	3.62577303978862	3.25789789377195	3.59931824471786	4.8445121438591	3.81283074149187	3.87961527330819	3.36461688360665	4.27836071775324	3.16746405306858	4.05231563112135	4.04680214853808	3.28988001709862	3.5547775825996	3.74487631137436	3.68839258319811	4.49804688800724	4.39030853351279	3.72281795106289	3.42807048911529	4.26208333598943	4.88929078067276	4.32771053584423	3.25191084072151	4.55344948237179	4.4334978072812	3.06622336298212	3.76416294764163	3.74685759988861	3.14499460102176	3.14200059643629	4.50381037401558	4.0480063926273	4.47023471659294	3.6306432402247	3.96380779868975	4.18855148061269	3.52105851643429	3.62478702380872	3.97373755785538	4.40634357203398	3.8653800022766	4.74447883916993	3.44974888065454	3.05849953154916	3.49567998195708	3.37156744252298	3.38174079666485	3.05749069690593	3.61710746916123	3.18390099016391	4.40697647130037	4.1356863219917	3.9823536943423	4.37785372976628	3.11196754642258	3.30987295523211	3.11323326862833	3.24513255312903	3.28338962091018	3.06376528143936	4.4469474092915	3.69197098073365	4.28066179391463	3.45398723284714	4.16951358629213	3.66317479494343	3.47322901132198	3.91163692013421	3.1691188406378	3.37017243032077	3.20184907992878	3.07921292152511	4.10400991641818	4.74573813094287	3.50243146966872	3.3195595859727	3.69637664118042	3.69087819617943	3.17211443792754	3.64307002926338	3.38297169982387	4.28271130783928	3.64463524465464	4.23242150563917	3.87568044677062	3.70516496358509	3.84691179400315	3.32256565461288	3.20926426133896	3.07263714564371	3.12918060851235	4.16263048075048	2.98663442245524	3.67682948975407	3.6226592137556	3.70400656709897	3.52558852761128	4.33242441718108	3.43005741008919	3.95345598775305	3.12439020953601	3.18459021196713	4.69388720043993	3.69230392381824	3.74552635569251	3.68472223830341	3.61835881373343	3.71442759089931	4.06396795661097	3.80260184181459	3.37505270988791	3.7290763287899	3.99327089981764	4.81083356335195	3.69255031986295	4.13942341431051	3.98947280305744	5.03474999866353	3.43673032754926	3.12074241446233	3.86301214597251	3.440486621469	3.16004787831199	3.44976509037021	3.45548407928302	3.51855516458247	3.64601162311979	3.45280283720137	3.57193068973697	3.78165330504099	4.0689576427146	4.03659357756873	3.40833311639161	4.21600250998019	3.6333932073929	3.61859323844332	5.9213696512936	3.2754316176431	4.00511637745082	3.5889387076135	4.21096766649778	3.36550474856319	4.59127439969742	3.93621345668109	3.17397742621714	4.94710095331851	3.16751157800998	3.15531741064154	5.36153320916154	3.73455133665164	3.46689321484742	4.26522039305989	4.61220291676833	3.77989637090563	3.11003479369777	4.97572032476937	3.161034243882	4.23766016887608	5.03398789163573	3.26490909209099	3.86293993986364	3.56971620399783	4.14988016304088	4.46096425432959	4.51053926872767	3.86145700546589	4.027541515799	4.56047504505537	3.28709975099587	3.2032129497543	3.06928392956174	4.15909296537771	3.72647771961046	3.72193218497712	4.38487673941024	4.5365818420642	4.15804344227546	3.48944925217727	3.38596084932974	3.38211349800947	5.25084398755968	4.67390207042093	3.63113090305835	3.36301242861005	3.83969116318458	3.79342050853037	4.21416759150419	4.83060304953019	4.63096433932633	4.43410761832084	4.41742183323834	4.44620607823938	4.27224920800611	3.58791564193707	3.73158244068634	3.35881006177985	4.3089434649599	3.56219896370435	3.22024284302604	3.9682138133571	3.06036049048845	3.14156759655072	3.69673681049931	4.2532198353492	3.54127950039055	4.32281145100039	4.23953911862439	4.35873625624722	4.1216579304018	3.56412976366128	3.9285390736531	4.21020342931351	3.50152679776394	4.15970404023329	4.2206106212105	3.35813527208613	3.32991259061008	3.86784327426292	3.46833598258265	4.2981907595927	4.82928496825362	3.23855813874163	3.97188546925254	3.47799702258784	3.69506371925144	5.24861453201917	4.24899877091393	3.40454906004046	4.10442108513235	4.32660117900743	3.59718642698688	3.40924201504074	3.41506938225093	3.51105254022053	4.23817153365413	3.54416531671611	3.4961790005628	4.34294244141116	3.20552958207907	4.78323898964538	3.83216742451306	3.63830793838524	4.16392307166747	3.24507669431572	3.34686834149674	3.57880833710572	4.25369229395275	3.51694190869603	4.25235632470791	3.48657089243059	3.76979753021645	4.15885622832454	3.36676097332733	4.48368672661556	3.27026058912567	3.53018508844692	3.65621529014049	4.32691833188159	3.51459034768355	3.76964775004313	3.41385968821008	3.40662787793585	4.23389766376936	4.10473938855479	3.4479687923923	4.3191385748686	3.70798053891923	3.99541810377981	4.36568119817063	4.29972205468407	3.18903169795043	4.53829847779712	3.87578571197099	3.83553146713301	4.53363869967584	3.46113353747098	3.09197256010601	4.49108546657422	3.29790072649716	4.42095216586746	3.63833672270737	4.10653234892591	3.68966862375305	3.39787088470206	3.81738589829878	3.48921626900951	4.04557416313826	3.38262311545911	4.3773565673673	4.46814906869022	3.90402140151917	3.68399881876166	3.85859104938578	3.41382018921649	3.51962150437486	4.11077207682655	3.95521561295618	3.76173914015507	4.16943328728467	4.12135150942563	3.34399197153233	3.5763399856579	3.98723671147992	4.13105653243965	4.11485852211454	4.24584270202081	4.1149099064686	3.71113574932036	3.6591095387253	3.93921192870822	3.91515448913563	3.5087942800566	3.57751945167956	3.75986240254694	3.60412935781306	3.67749414397171	3.89952835447144	4.44782710216873	3.78224012194729	3.3805236619247	4.66006189764484	3.39132440326974	4.07463204701773	3.21903720348155	4.16169601366864	4.32841325836956	3.53805403083247	4.4901068423099	4.16086692754542	3.78801622086179	3.51404605329199	4.21653499882045	3.48053995915343	4.39124997440965	3.71062572578077	3.79619104675895	3.38238575942232	4.159761597109	4.00276150940164	4.01766264467673	4.56998387691153	3.91899256086849	4.2173724019933	3.98508010134453	4.48975375104105	4.07468570101084	4.44770793261562	4.09392863626388	4.25403027928032	3.63680938412045	4.16887423499445	4.18154640652517	4.41772469760669	4.54873540267222	3.98413453188543	3.16054953930141	3.23514361558541
4.93328277232912	3.36649350790503	3.38931536910258	3.59531951444306	4.7399700205128	3.36443117507453	3.50372269726401	3.27642599558239	3.56163723286505	3.49743365160177	4.01003554630313	4.04718208856427	3.94433433835074	3.78936504473605	4.26574495141598	3.44627324255936	3.41266218087446	3.71447134243385	3.38426053786859	3.65174216485039	3.63433696661358	4.10550582404142	3.61947088682896	3.7508195479307	3.36084134290663	3.94906101952709	4.91805119153303	4.14436740958509	3.7164193605538	3.54285683783282	3.48063038431514	5.53344421142744	3.42853028884786	3.92223065715203	3.37224272120078	6.02076812877965	7.38951656035114	3.73119166045856	3.35346149412983	4.01652779885918	3.40374176529366	3.40926089032093	3.70646285885237	3.39318684761878	3.38112231891572	3.46509627955354	3.35287744750739	7.45897606376812	3.46017528197226	3.17031634659758	3.47650829608037	3.43581727112107	5.65914866807055	4.00779898776622	3.50176629311839	3.57332739013588	3.53692479358485	3.60994430608072	10.041718884898	3.51805165803263	3.76131975424894	3.5327362787205	3.4545676313362	3.39141154462364	3.37125568167635	3.75328653114473	3.74177407829899	4.74553085732254	4.21553296673119	3.69775211258527	3.25964664745717	3.302279735873	3.74089776215135	3.55604640339769	3.49644353425782	3.44981038125034	3.81124304468953	3.49840401563508	3.45702195940263	3.59305311179393	3.53307928938103	3.57205227192236	3.35749884558652	3.60962704881927	3.37033447008396	3.47367430538286	3.34282180678566	3.49694257835227	3.2002566416876	3.67608968891476	3.41949292908241	3.62602087269148	3.57409228815006	5.70471483392745	3.5806472854473	3.59065186031324	3.55959459368359	6.07720889626959	3.84205954326644	3.88040267906613	3.57501412215446	3.38039433688644	3.67304720520233	3.82372949565894	7.97711986478068	7.45576610605216	5.24666095284143	3.52224325715896	6.62584398977085	5.49414973200299	3.54591008929849	3.67819221628895	4.01094384770475	3.66478348813173	5.83160292599146	3.88003963206201	3.7186675947485	3.55388606623518	3.30449136057333	3.8310273694393	3.93352921102173	3.4961190676961	3.41063412782857	8.48881343047439	3.84886479333247	6.82673463781531	5.89705340118193	5.27631833133317	6.59288103537297	3.38521480073601	3.4678330268672	3.41291016589645	3.73696117166655	3.97754248938438	7.51431909753175	3.32247240666231	3.67573568840222	3.30851179618516	3.3706212880559	3.45598936142647	4.82338903528995	3.47611665278712	3.29421957041831	3.53294095292205	3.85065117294164	4.36811351976229	3.50394514862732	3.50524957969189	5.66516033658882	3.47434626408451	3.87388701369403	8.56809910559054	3.5036844113794	4.38051035781969	6.03836268583096	3.27106262758601	3.57934367428653	3.71492092459019	3.80270633008334	7.83370781116216	3.41356282121154	3.69738773702862	3.53503207456336	3.46932350393345	3.72396893986383	7.35876681510488	4.3589915416311	3.3407843307592	3.64972703601175	3.38395840511927	3.55860957118176	4.12111966569986	3.44016523094925	7.67300216611485	4.99265469398014	3.29172319881573	4.56318587525616	3.33257339878778	3.67648182362729	3.44854474926827	3.83079802464634	6.24425998253636	4.3934896796999	3.34719742885214	6.59985147863343	3.40296819321435	3.4074074568134	3.33276951391655	3.23170025143473	3.60788013710173	5.05854527345908	3.4955659803997	3.68727585366055	3.65823365744857	5.38495438292309	3.69853308180491	3.59058782848918	3.94695377843298	3.91871904844872	3.70569773756389	3.95365674155909	3.6242681944805	3.35683263461297	3.37970687529972	3.43883653319133	3.36246084554331	7.39401006829469	4.32930693766521	5.75989706134819	3.35899855090502	3.5053170479514	3.59060713335461	3.84359634890877	3.3762905272872	3.90422545115861	3.47592591075546	3.58139647156432	3.54384240457105	3.52668291622115	3.66667270177451	3.9057118952822	3.56423490394834	3.61270343493083	3.78382050960992	4.0846123833895	3.58380755427368	3.52381987268723	4.05354439630695	4.83314866535585	3.37284430760008	3.45573740543338	6.71423636036448	3.37039719887009	3.35967830016794	3.59902633778878	3.41731240460892	3.23729808209443	3.72839184717211	3.32868685270498	3.28038509692151	6.74787390839526	3.57033759746448	3.7323019037054	3.67771461762668	3.48076750674708	3.26497122176476	3.24182168727389	4.58262726163803	3.89444708595238	6.82301491453112	3.52904796398254	5.09469988279076	5.71442863357437	3.77617835434795	3.47149841760969	3.49924853878544	7.33767454256964	5.58626406862826	3.4122268938683	3.25216612570082	3.61541512901425	3.45722409497319	3.25333875235626	3.64524534817143	4.57823071459829	6.79187888434467	3.39043029275234	3.60868970137688	3.47916022920037	3.57148552945961	3.47331368216023	3.56718656873781	3.44050619444621	3.5949652563882	3.62406093761336	3.17833947218206	3.65983951323455	3.3192844640775	3.80777805551888	5.07764723010497	5.64909747076392	6.43248393131328	6.23583510221894	3.57847684896051	3.39128231625642	5.7276895762674	3.59934209627245	5.8815796890296	5.72798069576867	3.62416823931766	5.25064909976665	3.7014716270882	5.5907672413511	3.78553706290211	4.20529011468363	3.64878516604549	3.86606246073776	3.31246608312619	3.56588908672695	3.92555791876087	5.52820815474315	3.943072892807	3.50910882744817	3.54226613551012	3.98580260944053	3.51389619254781	3.78904072306717	6.96223823148012	3.5283105729479	3.80915448403136	5.64666595986084	5.94956672183477	6.73037717660114	4.04390952262919	3.46094422774292	3.67963168832912	4.49417038781494	3.80285981892261	3.3761589737281	3.53675537959871	3.25710046581292	4.14823087579806	3.69597854250459	3.80475709890986	3.69266800776592	3.8827612104854	3.50885836625726	8.6455857366285	3.63904608371139	3.58113520870701	3.78080295359802	3.56041036883788	3.58394424378583	3.28568627117431	3.67046186216668	3.50089153724887	3.42623202376092	3.4191747313999	3.60077564512068	7.52816873119014	3.697981898877	3.4068601441401	3.5929590873538	4.70424156817976	3.64743270246416	3.59442224362052	3.35482837827576	3.45758640324358	3.39479829407039	3.20298796916886	3.26908139660499	4.55270665437078	8.26355231924536	3.57687792523975	7.62271438528127	3.45323306366417	4.30040403560801	5.58186094620956	6.27247990727414	3.36054681030686	3.54381941838613	3.61065763631834	3.67009277502961	4.17057499952152	5.66675811343981	3.46453830009214	3.67317347387411	3.23036210352446	3.35495519336762	3.69357448524015	3.4940907606841	3.62275109682288	3.38646333855832	3.75425906330086	3.48317032456222	3.34308731181806	3.58883833951401	3.67984891609964	3.54014277000065	6.84430774126352	3.94855296448109	3.40520991660877	8.35096983692513	3.56565591913078	3.46826723547052	3.4560537822575	3.62228571136254	7.03558585732179	4.73560482306247	7.12546045082701	7.24962445554189	3.67171215815589	8.83891862026986	3.47903925726721	4.23707019333939	3.58894537432184	3.46438960468649	8.0398524224394	4.3460601156588	3.72480155759177	10.0858445735982	3.48626160240475	4.04598912432044	5.79509471146753	3.48568950537501	3.3465076162232	3.57824144240098	3.86767381732413	3.48823393140781	3.3739318197307	3.35906117590584	3.39704883634185	3.49952020488574	3.67303490291	3.90192239302199	3.79886328196009	3.40343285955356	3.49021194729505	4.1397956676895	3.92945610539677	3.44718937561977	4.64530004746876	3.50344355177363	6.34848898468881	3.8851845611606	5.09639104148337	3.34174252585352	3.56237621653854	3.82516574358566	3.96503579373944	3.68072319144198	3.74627609517163	4.35492479616204	3.25329159504589	3.49546976343109	3.48943043229821	4.67669992933854	3.30228342213237	3.72578633800774	3.37333223610072	3.55340967564281	3.50046627205377	3.42629224218613	4.71393100555815	3.42296665795172	3.26205324624748	3.4771865722268	3.40465222803622	3.71857485886831	3.84709926940328	3.95571641878322	3.6326518979026	5.56763976804509	3.61037493736832	3.88605235547412	3.66693416684677	3.74421491152648	3.47204176631538	3.23944804465965	6.83768976299614	6.44399373388736	3.45190433901123	3.61858518123947	3.3806916374525	5.54238543583482	3.40420124300384	3.5408005050429	4.07176881037485	3.76940386467909	3.54036089854177	3.41461198507382	3.63445377111303	4.8333313736371	3.58885619563122	6.32552205869081	3.54754044282575	3.25804323249778	3.5296994613618	3.42025149621952	4.46335602427306	8.89516250248489	3.3993106010227	3.60490977316928	3.89978863846941	6.58381900292902	3.75484249914915	3.63823135399373	3.37432733111829	3.63895945820963	3.37372081402087	3.61030234182993	3.99489864260807	4.35431685873843	3.47903925726721	3.36765223554295	4.10640249593739	3.35063389671542	3.66924484827745	3.3122600088149	3.57188614068574	3.68229916719979	3.81251622165538	4.71544236498017	3.60277948935037	3.61849353510776	3.57271795846062	3.59145719744095	4.55766672887777	3.42762065577811	3.88449016604897	3.4299612934228	3.83137378922493	3.95295503296835	6.09938240908262	3.44911652086309	5.4083576731603	6.06607251377003	3.65405704809948	3.93004280295692	3.63768674438265	6.30021945457976	3.52187500877266	3.64655980297906	3.71372798406813	6.8758043312375	3.79967792615904	3.54280797601673	4.16332029402744	3.81097765194462	3.64794433764582	3.8462964930814	5.10573322107189	4.54802209384043	3.63371259388088	3.53729303810024	3.69289080998785	3.6247500790491	3.37900582426224	3.57809978377243	3.73285590702826	3.87722126640067	4.54575507132718	6.74422172949062	3.43743407100088	4.20022603486023	3.65353205617244	3.64648760937482	3.75111990367806	3.81627934925824	3.55450572831512	4.17999940561242	3.75213295371718	3.30818369285964	3.76431236409449	3.17521610556745	4.9789790205917	4.61448351312491	4.11950837050621	3.78694870635006	3.61791083574359	3.53243216415622	7.43224970635475	3.37964535893407	8.36429214762019	3.53785211774669	4.17109978312853	3.6562521415262	3.5300797877453	3.83552415496015	3.83749573403641	3.87557884331799	3.83855499666038	3.31936260543171	3.81436180305057	3.75555753217164	3.70120711983535	3.52269643636379	3.63658777676286	3.63242984673793	4.052758084596	3.34575047045052	6.45719579897128	3.51672697305902	3.83804022798265	3.86733344510037	6.58532295523223	3.62953385523974	3.83041430600614	3.55643530978338	3.72793494569978	5.21601362843479	4.04170383839493	4.50753503949422	3.98134840774072	3.70433270898493	4.03236465564277	4.01765167876088	3.66573587871873	3.64475552213579	3.95502249049015	3.58032155854356	3.61738993780645	5.23725812488673	3.42466273223009	3.43537787529585	4.17661789672733	3.57227627909314	4.10756822192419	3.46707024686841	3.57274373772178	3.60339188981818	3.44319108190109	3.42503226628674	3.59117728682697	3.66425960074976	3.45087018211545	3.48290800439413	5.55383328995941	4.76652265187532	6.78944054434832	5.9582472219543	5.09146126519968	4.01016705089265	3.65035640342508	3.47913076713835	3.527846885772	3.36174264185056	3.76115722308979	3.57322808478619	4.35404092822537	4.22816015787174	3.59839292810219	6.7296016251137	3.75568000434235	3.73654888954726	4.29210819753881	3.81224842238873	3.56391064867181	3.52378803154323	3.74215775998158	3.70304673880402	4.46220933095806	3.52262716298851	3.79834912783051	3.64642860950104	5.45083979294639	3.41208839787703	3.75420280089695	3.65676764584574	5.22306551508422	3.42593429012586	4.25162172732139	3.90771611256233	3.45275641800495	3.51101869704555	3.59164167624841	6.23184757587028	4.01700507639642	3.46559803498235	3.50765716362494	3.50687787080428	5.81270944957163	3.52491433297974	3.78107836584919	3.40508876006587	3.49859229668663	3.52579281961938	6.09953599797816	3.80691162135776	8.26262430076839	3.40620168611031	3.54314928276396	3.56478777937285	3.51933686072015	3.9094754913298	6.77608205806519	3.57017477898267	3.59095578629703	3.81892596856765	4.1938863581713	3.54763556614935	3.53714162728925	3.4280572559762	3.47111513302438	3.52620713763794	3.51962586334804	3.66513386387402	7.0885685842064	3.68892572164012	3.78727588659541	5.29256700203439	3.96464857925351	3.409716433685	3.23442976618085	3.81069899104923	3.60610663142922	6.43569742859117	7.58607686076643	3.64230254811441	3.65881312855325	5.6973672264752	3.86003343407281	3.86522654669076	3.52685657559213	4.59078564788825	4.8570806910087	6.36803981536173	3.97107521292468	3.78374983378286	7.62505591932572	3.46751560296361	5.02827014555341	3.63213669308493	3.41459006701701	3.58594870290617	4.67114725418149	6.37736192279115	7.77184060435475	3.82767253281046	3.98991567340402	3.45931630821384	3.42299325740341	3.66329448366936	3.92700484617581	3.45601045628529	3.43077193981296	3.41922107728648	3.39416882062242	3.2981694756194	7.72520289099155	4.39662264030812	3.69141281948329	3.90926817027662	3.68749354141923	3.58452378753043	3.8694713785286	8.37391639098663	3.38628439781448	3.97178679078735	7.48242226021548	3.60024722956739	3.53125503353347	3.71401224385681	7.94578232215004	4.53645412537418	3.31542133228548	3.19144992168887	4.58580598414457	3.31125173202481	3.44547121255847	5.77564194363665	4.15574595979758	3.73200033263044	7.69143206877175	3.37933472815008	3.54016348652937	3.64204071300415	4.13188286616368	3.64392920069995	3.36714621729022	6.95279627357925	6.90458836845006	3.6510859674851	3.55519330913307	7.56344204800503	3.73123719447712	3.67979562551951	3.63922725692573	4.36667550825213	4.25126136763264	3.63965495282542	3.57004660965547	3.71016137825051	3.67339183333578	3.75359303089254	7.5502658382468	7.45257394659087	3.50854581715848	4.68400483002561	3.77413521832282	3.63259176069501	3.46855096060513	3.73694797034759	3.73096755031245	3.95273298621157	6.22278385449364	3.55760699189941	3.24995654465723	3.7202659783745	3.83032906929713	3.53172596851781	3.86073661282053	4.56232963621764	3.50007487707166	3.77902962619348	6.1984841889453	5.93926257167877	3.9160824047816	8.72254200045597	3.73938913708656	3.72089006892614	8.51431599962384	3.98450904464921	5.0859817916918	3.77844263089656	5.02040650263908	3.68138296433205	5.57156584290862	3.58813693683561	3.86332368944196	3.63850176504875	3.59183197572459	3.58156179203557	3.36926145011804	3.40597476233438	5.74869062100581	3.54142600198948	4.47264277140936	3.49614014362499	5.72032355800148	3.93408884346205	3.49509322458107	8.0162213367927	5.49296291075634	3.84586455329409	4.10799814949897	3.74927179549201	3.55970723255335	3.49851118870834	3.55541113384262	3.76059180385026	3.35080634051759	6.78252321321532	3.7799806086981	3.50195129388174	3.25399217516958	3.40097634784619	3.36603062154654	3.48444664533286	4.00770744408554	3.82632869256272	3.88248374673152	8.09406791066592	4.05013213748266	3.4474450481619	4.32337598291247	3.7874179852852	3.76013818606479	3.41909951506521	4.62400668473673	3.87719840438918	3.5393039535454	3.7604392800066	4.2211676682377	4.22265034659973	4.20452205964001	3.90814137713591	4.2240511431466	3.91332329512015	3.78392098772435	3.91174415419161	4.07085606143241	3.18947278183618	3.81915414546102	3.51901974834913	5.05014977239137	4.23960253201367	7.76950732408335	3.6851614110998	4.65156420980715	7.0616769904257	3.47496356291426	3.45895425954295	3.6259499126395	3.96035088398153	3.93803736423064	3.91626058726088	3.40951219114697	3.53209217122636	3.46329586861479	3.96171824942097	3.64085837197695	3.78031870700045	3.62800901425537	3.22395618239219	3.44775175011067	3.48680753570271	3.79882047702514	4.81135948377923	3.92564447782532	3.70952871916125	4.88641618836142	4.40246770371529	3.84436114730035	3.63016984758735	3.88600601497102	3.30596295824357	3.55729463232619	3.69476508855035	3.95957775289121	3.39671743191659	3.56859361554726	3.48172557414746	3.84971745581503	3.57989701387236	3.60913186710851	3.68084225350805	3.84716908215948	3.81439352679736	3.63147772244323	3.57807727665615	6.97495095351228	3.93352791289969	3.9245328421171	5.06468844887993	3.4552119233014	3.38647459870505	3.65470310966187	3.69633098005244	3.77700755194004	3.7860672982764	3.73113598496049	3.38650571830754	6.72316717141628	4.7646096587879	3.55143811328547	3.83994035305663	3.89499202987038	5.75268084015342	7.98495436487641	5.93675147304423	4.01371635747164	4.18757986572664	3.63144150686679	3.97966257807898	3.48874778140878	3.3693746884911	3.82731788772183	3.78754927611347	4.55775265780576	3.42572255901451	3.76706096146343	3.64744818480309	5.19935232129087	3.42962554556922	3.59969266292187	3.70514762214046	3.76311328287917	3.65868782603693	3.81929652840958	3.55541582840418	3.60916518094395	5.56264234036104	3.75475544683027	5.12400274199544	3.73202701017583	5.92846454389399	3.31910778762111	3.7285853291214	3.72644209219579	7.30670272220634	3.67640811082181	3.56829642735556	4.71241782053452	7.38840833752526	3.77648413247345	3.86496414355432	3.5917206419511	3.49695524065154	3.48794938986617	3.41126321904731	3.68681348664772	6.83230889554951	4.07532290289941	5.02977900409903	3.71883246733055	3.97935521671392	3.5220050426484	3.79373129634834	3.34069917377789	3.52027698675875	3.84949078013262	4.26513196836589	4.10855870287836	6.10313738808924	3.40892825023765	3.43645188818854	3.33511881154847	3.44348259989898	5.97180031082022	3.58991897781482	3.71755025073113	3.62411057084785	9.59167738997608	5.86534680013829	3.68139370283025	7.26440524915924	3.30734949910388	3.55727588521753	5.47421975780468	3.57712611797958	3.68556979788234	3.692113092949	3.72052013194359	3.48667865842583	4.08219137779939	4.8900639860207	3.35935332077939	3.84474938192898	3.59312530899655	3.69389467877233	3.71521623953389	4.60363491876338	4.26179223477686	5.868262625819	3.47570140502137	9.20296194403714	3.5466681013801
3.34143146356261	2.69065481007868	2.79583646798919	2.75101603224536	2.74636045719013	2.83276799099952	2.8627825005251	2.74564136945544	2.78626000586083	2.81899119513048	2.78689072094843	2.83060151354064	2.75223652492126	2.77167685568913	2.86763014559109	2.86894040419502	2.86309942563553	2.96412997764852	2.89799854273671	2.84644201906909	2.92040201366418	2.82522622462386	2.69731479412825	2.75391214174383	2.81883082605666	3.17757823409204	2.84937905572141	2.95263134883164	2.85481194869298	2.91460527265061	2.78404552930015	2.76197436331718	2.7428531752918	2.80118671761399	2.91241444346659	2.75748228114732	2.75819642127312	2.95678621350084	2.87692976961941	3.11637613624995	2.84760813375182	2.88009607473669	3.06114517045494	2.99716988487037	2.85399822744119	5.59410202555844	3.01176531321356	2.82155153222236	2.81622396128954	2.76862913712422	2.73585449557918	2.8861729778037	2.81919815413082	3.02767642857806	2.88158695459576	2.89520499585607	2.83563880151421	2.88038308048485	3.04691923152067	2.78769430651198	2.80277775644964	2.85940885721853	2.75681725453533	3.16954239703068	2.87819120828069	2.89051302349898	2.79376262704129	2.73476831481943	2.864950083141	2.8011209580989	2.81018434136094	4.47464572508844	2.88822623181081	2.79958922331093	2.87109024931457	2.79376946046107	3.56387716511537	3.21918604858671	2.86810327283659	2.81989591040524	2.84122371006491	2.76487866561745	2.63310770606161	2.82657359720458	2.69092340903625	2.81576763408987	2.97946466924034	2.87277163976932	3.77516733448688	2.73957895945007	2.81306340311473	2.86985134433176	2.8233862742299	2.87231713547451	2.80212404955194	4.77974775002077	2.87124590594103	2.79117446209125	2.9144632029866	3.36361741399934	2.87569426914158	2.86688042453894	2.83572135881898	3.80511630508041	2.85531140226946	2.88831063266387	2.94641327545875	2.99802460311037	2.81240122782214	2.95193273735867	2.83183767559863	2.85355659049749	2.95294585554424	2.75132599303975	2.76578163578878	2.87987349840502	3.0247001058864	2.78247382732406	2.98348077861516	2.86310732901573	2.81540903976846	2.90777539729567	2.85258061479092	2.80846648489274	2.83608602379031	2.73404211706408	2.85381967001445	2.83258747668827	2.8429942256961	3.41999378754082	2.8615642314946	2.96919234115433	2.93541214574663	2.87445469838035	2.93008302717955	3.00765846303496	3.43340712641765	2.87582794894411	2.89436473127739	2.82900073321199	2.8713077607258	2.98293940089302	2.80733700181634	2.8336030557161	2.77666800725189	2.95571246484867	2.90127299037341	2.84227586707056	2.86718352254079	2.97166617747848	2.92546883976078	3.01253652095954	3.05904615509083	2.81205875971545	2.95752826287712	2.75950051830105	2.78035822003039	2.87788151135874	2.84865826407026	3.63056710723937	2.92221198863044	2.74935199374431	2.86287557874276	3.04765213363534	2.92947044362902	2.81605593093705	2.83187119527	2.84537175517843	2.91930988627379	2.75174403579328	2.8978086991605	2.83959683333716	2.8033232502776	2.83950800302521	2.80281643878776	2.79483989681033	2.93594146411289	2.93922384132659	3.04794443521574	2.87001037426223	2.79420850626677	2.83801178533227	2.74063664359486	2.70302247354872	2.7710582238024	2.74756347244433	2.75044628401703	2.93225638879188	2.97615263706566	2.70798813933791	2.75214441867996	2.770359274428	2.73010619633989	2.92073530723134	2.7437066363156	2.85694824823153	2.81164171091372	2.85094302988727	2.85554517713316	2.86820852063556	2.92656978260233	2.92992659009418	5.0087174071393	2.825951833778	2.81028691651086	2.77581668685398	2.85066713038986	2.81390271106164	2.97562327671138	2.8249900381763	2.83862493412681	2.82394502844391	2.90082007439239	2.72131200281743	2.83932857952396	2.82754438895672	2.82745567148238	2.88322277977751	2.81047810782606	2.81728802447847	2.87802019422936	2.93528719815758	2.86601280211668	2.80703662701486	2.80818717996071	2.85567856779111	2.9009837800511	2.95294592371548	3.33992462178528	2.78358631892856	2.77100070046426	2.74912956135958	2.80468423176158	2.85267883499945	2.78722222574033	2.80127734125333	3.19026019233439	2.77115865807901	2.94245454281726	2.7781798301204	2.76928163467905	2.8764536707085	2.86902528123339	2.80177953023133	2.9777227527333	2.85942664269669	2.78208914018589	2.88412027137814	2.91729289763995	2.9873759471708	2.98665529942305	2.86398399193826	2.82962250239873	2.92604636004472	2.74445308507628	2.87181991542787	2.82741282241969	2.78224212676778	2.78569397459227	2.80784136557891	2.77747628923896	2.82765085141081	3.58341794868067	2.82415165778301	3.51298085327811	2.79985880954144	2.87969395725246	2.76745288268394	2.91945085016813	2.84880390169538	2.80566780410716	2.77835659209308	2.74640408897708	2.83394270502308	2.90332626440478	2.71789613657531	2.90888144894384	2.81501515430168	2.85486710437059	2.80017698499115	2.7614054688578	2.73695351874422	2.69029743365717	2.89366679273843	2.77786849341478	2.78850144017266	2.87149063899604	3.27771532936481	2.81930634877643	2.90248957753074	2.96520231845408	2.87369100653551	2.90399678640252	2.75852824427154	2.87619650502164	3.07495185388874	2.79244503987168	2.94082872814611	2.75397425235701	2.91572432455794	2.76472183309893	2.86277692445231	2.88630332882999	2.85970946402857	2.9740987620124	2.89406908679856	2.89927470332377	2.81505821615137	2.85216237377931	2.90210885614763	2.83385267472264	2.92309353117114	2.81045349538973	2.831604595923	2.93651496670082	2.86793988306897	2.81349959268977	2.86734635163794	2.78656164694199	4.72421502058916	3.01920597319386	2.99370967733151	2.96121567149468	2.90005735860528	2.82926764482092	3.01311889977286	2.91896950045733	2.86429025086928	2.7853995311027	2.92809523276464	2.97429032921122	2.86774532178451	2.84389658542877	2.78664960827128	2.87612824008051	3.13419135511634	3.02877092214548	2.84115692193001	2.90465336838789	2.88168531534187	2.83623503835153	3.18110607038853	3.6268668426039	2.89759964089569	2.97133702354866	2.89816420795615	2.91576510725985	3.22059578454099	2.81385386513301	2.88316962640524	3.05431504574115	2.81414812502118	2.85787253767406	2.90514010516129	2.91199428484035	2.86987866526226	2.88554734243419	2.82347656063418	2.8560215967418	2.95091526098886	2.94621830276828	2.89733284078677	2.9558014581474	2.88351138757686	2.91215955264984	2.83524602053896	3.03629453583202	4.60250481321484	3.07753832882843	2.77704871589605	2.74348778286168	2.7374413403817	2.74897394818304	2.70198996408482	2.77721763825445	2.85007347394886	2.77010252760482	3.59875994168039	2.83834961661489	2.75473381264816	2.71020621957372	2.77445558625258	2.91872841717131	2.91545084460214	2.71454764298241	2.86050329619876	3.30815131355692	2.70663213249312	2.74182643532669	2.79686030457665	3.27798035208775	2.81102704315156	2.81803138547355	2.78988307186823	2.89621342338732	2.88117663010492	2.80509590430425	2.75141071400237	2.76493439013995	2.79023689828675	2.67831860780968	2.76550150268586	2.72718103137726	2.85673672135783	4.73690762785973	2.82595882656143	2.86350052752525	2.8802108294398	3.08834372935369	2.79383191720136	2.93947796772466	2.74956175062191	2.81857411651174	2.78397259694446	2.83459905311225	2.75787947778976	3.02014728508378	2.84987721240269	2.82983071546004	3.05009356078076	2.88364299812929	2.88292541325425	2.78462127069314	2.92906793194363	2.84334678816601	2.84844520565609	2.81400837533399	2.86463764616234	2.78770347051483	2.83918327190934	2.81831395911082	2.76715811857892	2.78718120560958	2.86406600007448	2.84132883503048	3.18596241350498	2.77967798241428	2.76855440506356	2.84181013177631	2.98994370062747	2.80703626617764	2.78381697083325	2.85319994555881	2.80167083334524	2.85061874693993	2.86070298321396	2.80138047398579	3.10130863900888	2.97683461805292	2.87288560063096	2.87528742232598	3.16763667859831	2.74832069689471	2.757628114139	2.80251954652786	2.89101359815045	3.0649908452329	3.01135570584996	2.87663714506875	2.80290130751418	2.78175746824948	2.79847176615728	2.86755397425768	2.90145299480554	2.79697105040254	2.83697544144844	2.90084148497383	2.94818668437654	2.83799531884671	3.19745408970585	2.88544370988281	2.8832702598491	2.8217995669735	2.89280651932499	2.7016106489119	2.7841329254884	2.80915852819224	2.93032690917448	2.86493278048991	2.76721858673056	2.83313232499782	2.84631333714128	2.83870717978994	2.91961164126466	2.83318681328924	2.96228388139037	2.86741829410015	3.12002642000197	5.46030645355069	2.78297647408155	2.94022321236961	2.82604126118965	2.79252233177006	2.83626792518496	2.89290602670296	2.78921190237241	2.87778245687599	2.8708670201425	3.07952273005797	3.32939269754372	2.81776161437124	3.00859840529382	2.90132540587818	2.80723736326542	2.85683614318321	2.86353275047743	2.90407491146428	2.81476745844979	2.87628617446568	2.84939700075711	2.856813782958	2.87176547698458	2.86249345007072	2.85046109597099	2.74926694289302	2.73120573603043	2.79350910213173	2.81772751063109	2.8508214270705	2.91105107703619	2.956627108924	2.86013228735823	2.82785843791655	2.94883958071975	2.9113914064504	2.93991912993431	2.91243215971635	2.85733009316688	2.94876994255059	2.86793818180988	2.96743659512836	2.79600959767218	2.92095052434921	4.60961137113488	2.87215414104684	2.87400107377637	2.72085855168721	3.06135313579892	3.44310615348425	2.93616594820333	2.92500092940284	3.07253131743095	2.88446475411605	2.91404657722378	2.74359278913005	2.90127761159128	2.94268757453919	2.93024994680547	2.95832682932507	2.81776823909039	2.87098862989764	2.77169898799733	2.8358064450072	3.04450821153575	3.21716308651557	2.87360311390439	2.7929202847867	2.94694318891284	3.02753436718662	2.99316202834591	2.85776044473419	2.81078470889851	2.88234581330883	2.86857081939236	2.89458026902787	2.90928676086169	2.73412335763484	2.91936200657199	2.82076436545659	2.79500436849829	2.8583750993844	2.88731479604418	2.8760879812238	2.89848670122901	2.92159882910508	3.129047840615	2.8475538330402	2.87473525614608	2.80905951094844	2.83095177421248	2.86569940110898	2.89911626805458	4.11365397143541	2.79168825111085	2.87041957938411	2.929246764927	2.88768377211894	2.9024027484512	2.8671506087671	2.8569467051356	2.90295766503797	3.01573434669204	2.89373148147432	3.06784074120422	3.06033742171722	3.01138047636519	2.84101068164607	2.88617257684335	2.77464792020863	2.97301092086214	2.91666525996107	2.87357012059622	2.85606865843801	2.7653258431291	2.8963957790988	3.11510821990266	2.87070166146201	3.17526421656363	2.89908009902716	2.98010193780725	3.13198270242107	2.81935211119428	2.85386706423352	2.91825364405953	2.84856594307413	2.9626773178537	2.89431811421457	2.75905506045572	2.88022624958059	2.85171984321112	2.98589940100401	2.8326350009262	2.84856574472034	2.95305137995827	2.98491671618879	2.77851284647357	3.05965033313735	3.00455681948171	2.83107910696065	2.95933753284706	3.01852935641667	2.949579712041	2.93922352440412	2.95834239756551	2.90512063381439	2.87932610294567	2.86787728546753	2.69358525569814	2.97083376239404	2.93402720257328	2.99186808522064	3.02887245841505	2.83125579847061	2.86853731803067	2.97821660535187	3.04874588818831	2.96564846913474	3.18114375710363	2.88475223878683	2.96923454834804	2.78744847961704	2.97820652653048	2.83351405420867	2.82751187688153	2.90968239957052	2.86095536978155	2.87280627175607	2.83635388831461	2.82788842793996	2.83894723058444	2.73161614384157	2.77089609878038	2.85722327464953	2.80547419462855	2.82842381267392	2.8454778245102	2.79551794974858	2.83066151623605	2.8942474730748	2.91010776582267	2.98817049434179	2.9460289417975	2.90080316836437	2.84284876843052	2.87274658375792	2.7889920563668	2.78289970489419	2.83739089682712	2.8903741357624	2.79069382398392	2.96988835863065	2.96389063774971	3.5278753167726	3.55037815598151	2.91048943376951	2.89808005969165	3.06401241135128	2.77574688177119	2.85308475279061	2.79406004460535	2.84099810442274	2.90435480345115	2.86354962166812	2.84199074825991	2.87496454250485	2.91791711257763	2.91159893867477	2.8715674842007	2.84326195043745	2.78387287294859	2.8212782131908	2.83562399341512	2.8522801483823	2.8786695416446	2.86830829073897	3.19782708888287	3.05833726805622	2.86145956734188	2.88988200339065	2.79531666187865	2.77681506045371	2.94964610721706	2.77628801704678	3.01037910506727	2.86912988916736	2.86278004747344	3.01022206201958	2.89433299561823	2.82921179509285	2.88490219640288	3.096541397044	3.06754929772637	2.90994078368583	3.00958395375849	2.88249341087021	2.85893427878339	2.96735149376691	2.93838916992604	2.8479559976705	3.07419579620072	3.49127187938726	3.18083637741894	3.02489055298018	3.01976030265539	2.94298322904881	3.16581069508137	2.91390482439638	2.88093858570842	3.06103829826324	2.86433068817185	2.92347202806053	2.9324124697991	2.94137851291701	2.93805879769825	2.95243606793555	2.89950309119419	2.83529834824315	2.82273570324489	2.81806865733866	2.81172709628468	2.70460579629879	2.77249858134019	2.65664200032094	2.68878390568072	4.74271798164009	2.74123831989066	2.8010689192561	2.85512058957569	2.84023724471767	2.7781216373246	2.80510966335451	2.71083085309567	2.72721666639585	2.88554441123806	2.79299000423963	2.82444225190399	2.71286209873483	2.78388794516206	2.65512498180902	2.8519675118134	2.81139854691214	2.78056263022522	2.70321654667565	2.74214765406153	2.64618595424651	3.30777504430596	2.70455052486288	2.82230531785707	3.04230733707278	2.74021322013541	2.78911755918446	2.89977580981731	3.01627157770138	2.97374940847044	2.7140960224982	2.74916514530127	2.83196348608976	2.66580261300703	3.18050658614392	2.69330722883725	2.81876914680115	2.77266161954395	2.75385900424429	2.73213365126826	2.75426382108076	2.70329336343472	2.75972726671758	2.81879141629723	2.77742170641217	2.776346948684	2.71374448102259	2.68255913858977	2.79987814094951	2.72216332485189	2.8181971873235	2.79425016094	2.94005787177903	2.80154097320943	2.74780500719656	2.90596275861887	2.82624882378485	3.76226060085097	2.75110056401993	3.01639226520784	2.75208387723983	2.62452306230186	2.833319267167	2.84861672731334	2.76193457932078	2.73719971972949	2.99144939160087	2.65534522163545	2.77253805723688	2.86686483358039	2.74420648525291	2.78423354319302	2.59838964598436	2.91998047605186	2.87105740277675	3.56174523411557	2.84014782206507	2.77824827277455	2.74546625681496	2.7793047245949	2.68405637458749	2.73734055581457	2.78068332418892	2.79450179965397	2.98527421523563	2.98577536956763	2.82425214799006	2.96698602146343	2.86220155991468	2.81403959807931	2.97611635576631	2.88896582763775	2.86672012242234	2.77488935931606	2.9005363836906	2.82279519686057	2.83549184667899	3.01411574765711	2.80335762600752	2.80238034118843	2.83763480161002	3.07349036585244	2.91626733386883	3.129689850358	2.9164729854496	2.81129978999974	2.77974150630264	3.03708455683842	3.52364081670608	3.0219306176008	2.86062505956325	3.00591014555294	2.9468340094954	2.6852607263695	3.34139667392938	2.86260613960281	2.81338460172668	3.18520012154077	2.78773502852285	3.27213313572039	2.68222219823032	2.94153011220456	2.91431043682317	3.22312467060995	2.81635384924053	2.84395136198117	2.72560170289311	3.04943698846812	3.14406836947485	2.80103532633339	2.71759478267453	2.85512333428201	2.76032636728317	2.84487953225494	2.97323350341394	2.99420030924881	2.94255401907572	2.86329221495669	3.09693774929401	2.98492517850004	2.85685183818483	3.37988936372047	2.90451426523938	2.89345902913661	2.82342045060904	2.94094566517343	3.03237476956915	2.84431159887914	2.89936889212181	2.86052915592975	2.8595030958357	2.98811836867751	3.00587489771102	2.71877993817501	2.74502628332919	2.82891103569336	2.83132150181263	3.1629635697788	2.79116345197083	2.923409356403	2.91107362409461	2.88680813415074	2.87115462746119	2.72803654004409	2.63425356116749	2.78944954587713	2.77541804789158	2.78807563650573	2.85612411926209	2.8399986131191	2.83631295130095	3.26022597458772	2.70179946611758	2.82145533726228	2.77753349387742	2.8192108903352	2.65943766241752	2.91543363531384	2.97499542007051	2.85473651154877	5.91886532870358	2.73871546278222	2.95574522347047	3.26152153636597	2.77567982729734	3.05538742510975	2.75363183549278	2.98858114298086	2.95679599009737	2.81445562509712	2.98015947455456	3.01574511312881	2.90357313462123	2.83712561824155	2.86326388149006	2.81253170343051	2.74384013441606	2.79168519895815	3.01454351021486	2.8679524856209	2.84792047998661	3.01635719780744	2.7202724874837	2.66412247118966	2.75090397050586	2.85368746210741	2.70524862431834	2.75994010404296	2.89493392297061	2.81915582233709	2.83425344220061	2.99063573227669	5.08697776294047	2.98831227370016	2.84648964636923	5.18037296640667	2.74446666444473	2.73081298429453	2.83895668772939	2.7553780392777	2.92694463926087	2.88895195280634	2.79611635951486	3.07482628925239	2.95929349820246	2.70888053847708	2.85681419371741	2.69635323891346	2.71796243308458	2.85965173427989	2.92626562897546	2.88005778101517	2.82246824333075	5.28079288461999	2.82095084340313	2.85463418106172	2.8077000524575	3.00389373312581	2.89826775621581	2.95025230706295	3.06624895068277	2.7292488303714	2.852657608721	3.54680172922647	2.83278368643983	2.87027288648656	2.89791584591142	2.82499511182717	2.8002388634494	2.80729016448671	3.10839727983288	2.87775401156768	2.86454347259395	2.88179194009736	2.76178606971274	2.81133716118262	2.72059042887542	2.87863894749246	2.841517585147	2.84556304519244	2.76358044329976	2.85182097152433	4.15124911696706	4.31894379848468
7.01200038590974	7.04920990538628	4.33239950082781	7.6086501364216	6.11991283876047	4.92770042542699	9.13528730183481	8.13403425316136	7.21802908687245	3.41567189510473	6.1953366211239	5.06776664428493	6.78022652839177	10.1756155021394	3.61935278511044	10.2599575460646	4.80699050632397	8.59789713611653	5.28646501377344	3.40463940636042	4.28099902506614	5.91604212981563	3.79376535919284	6.28061983745945	5.57702289868557	7.26610427234705	11.5016288172223	5.76580068335825	7.58053370305572	3.47110299258303	4.65327340226428	6.49438062739764	7.85694325324503	5.58110063543936	3.99827089458901	6.02847509591402	9.52403285860728	11.077360140526	6.87618309276917	3.22416680982258	7.24370047889603	7.78385653140918	4.05846890291796	3.73532774457976	4.37109487653955	6.55623520087816	3.53834940317988	6.41014824940491	5.88958564912535	7.80504293609495	4.71916088899189	3.2688513327801	9.95248874384666	4.56255909813266	5.50291106442211	4.79700730419359	3.84216938914959	5.24573420868567	4.10454942599729	8.3074580175385	3.87731475401263	9.59277829367772	6.41006571706059	5.86473063303495	3.53746861074985	5.36649318945675	3.86801493456048	9.50885475251245	8.93020115601935	8.43309067526038	7.3063907469776	4.2375745775424	6.65994670019332	7.80541533745146	5.94567259639735	6.33826128676222	4.18108460688071	4.91613589922703	5.52565177164051	12.2551157557697	10.4119727181394	8.39084685464648	8.84737565049583	4.12275166871943	5.6089036180348	10.1865802103634	5.04038136018069	6.76668112876887	5.67427389025625	4.91813535695256	9.44109845819141	10.3887912642606	6.34324925599947	4.43139608893142	4.11699427734164	9.44183330604116	10.7809779221953	5.73052066208783	7.83008944437131	4.75146470953236	9.02706783235952	8.20413944297741	8.32965167944601	4.58925237883775	7.68360573549532	9.04196593238773	3.93951273482537	11.2487458013774	10.0502352078115	4.63336497980336	5.42239846975363	5.85526407276133	6.94253698259841	6.39206251530274	7.46722657652294	10.4768501075239	5.71890487168598	4.63563595815439	4.7191526681582	6.41299934645923	10.8424675356211	7.17259665229621	6.47839807757825	10.2505385253457	10.5178454608533	8.83025999371801	11.3155960198665	4.04264466679476	4.14371730285847	4.30391542000984	4.1629202320033	5.4893486474156	4.78706919217236	3.83505307680305	4.74491807866037	3.97411068259049	3.7394710293509	4.90377949280979	9.83690494275372	6.75105628028843	10.7262086166907	8.58433851376299	6.27582416935918	8.76548782953289	3.9813665334892	7.62527746270244	6.59403996514547	5.43901039815851	11.0670575073371	6.21410572438228	9.58230671568976	6.06666276388144	4.74314731481692	9.28641891336634	4.28283014207198	6.04055987440204	4.70853678487199	7.91612421128923	9.93706534568869	5.89842578125523	4.09101460893057	3.42138270726868	9.20021971361386	3.80839315116942	8.7553538964088	6.39549327743973	4.1947204959536	6.69898332829263	4.07817232766872	8.2745667228776	5.63990023507874	9.97103268078259	7.62764430627899	7.44888848335629	11.2659298141177	6.74217395967077	7.89933021649238	8.02433511607892	4.35661382178531	8.03062278765482	11.8387641714645	7.36773016540057	3.7422169494954	7.99207969481757	7.97488818918368	5.5138604395454	8.8401649264921	8.86241280525918	3.80009458499624	8.46283797329704	6.29249167166155	8.22257771557763	5.90067766164008	4.28889209679	7.56987061520193	4.99950723543595	3.64520599803551	4.45596772873251	6.93380890563806	6.3389427673369	10.5843331378261	3.75612038336392	4.32353453438939	4.6579659670514	4.67737759858025	6.62812662900637	4.64268583620941	6.5009944439999	3.80400556505139	8.9406893346111	4.91310481523757	3.27932010314484	5.11573413184034	9.82304686964616	5.28566520403487	7.18967876986544	11.589617305943	7.13473201482806	5.05933195271301	6.43420734549734	5.79562604509788	10.2471719824248	5.84030305635814	5.59394924977498	6.89304305823441	4.86906395846982	10.7758220334403	5.63312267782355	4.67322601614751	8.75164234889856	6.80910067331048	8.58858890922309	11.4460985441646	2.91203822137973	4.53932019980373	6.80639543064458	4.98860148841493	4.02953620235597	4.89314517329531	6.29373705711182	4.21524107190919	4.49120582206817	7.69541335137351	7.98332051881607	6.59377258756255	4.05531423877348	5.77001562987445	8.73104129560275	3.72701660031558	7.58134458341924	4.86154513722122	6.72514597872227	6.11354548692895	11.6467655843422	5.66084235232296	3.18679015831152	3.64333049253055	10.8663142085256	9.17887956446939	3.3646240699924	7.31582140411991	4.60217296739675	4.41128448999679	7.06481870071455	4.34991560287693	7.01358566067589	3.61060843344285	4.86802271321061	9.38479283873515	5.1579412143723	8.69714774182508	6.59279542475349	11.4623707551237	7.03851755153827	6.49216804352514	5.94176660382973	4.92849705057474	6.14584445193444	6.72558605823666	9.32281073421491	5.66189381453842	7.21178881352508	5.48252162786515	8.74490134176926	9.65442700797394	5.63212448930594	4.89795989258656	3.3474380504246	4.90126282584542	4.68813263446545	3.42925091117928	4.58015439115344	8.21949052347761	6.47247609640393	5.39869395652423	8.32576590658814	8.34609178114052	4.42207560029073	6.23471718352673	4.33715666831885	11.3204230684585	6.14549010279622	4.91309475613532	7.06185564295771	4.15728475291348	6.97108957148185	11.5349515177415	6.85202672519879	8.60526344491019	7.42581969062238	11.9034542199762	9.04163903987184	9.90108542471991	4.29158834288667	3.27806074337495	4.69621089557859	7.25845157777451	6.12871025362553	7.2836877110259	5.36866241756972	4.53060113125929	5.00022980978303	4.42717079185142	3.93446899274061	6.42500437827409	4.27327741493223	7.93035343881393	5.95921100289942	7.92555346175659	5.22216200369698	3.80055557426312	6.2949012260416	11.91250850021	8.27714005669121	3.80389872944525	6.53173665241562	5.40370950131949	6.30175366181826	7.92556436466959	4.05425971239767	7.86187658353973	11.4378702160941	5.18044437333142	9.7326603093323	3.71734792888853	9.26467793666572	10.0298146845109	9.33680863892881	6.43210551025341	6.397649258276	3.84459951164066	6.7008242420206	6.73260741406743	6.28636850432128	3.52946421716245	8.35517983893882	7.23570742241949	6.22086380354353	5.01128879318748	3.62843035043459	6.6719256687712	4.74600284430863	6.39978614358261	9.74983817251113	10.4717022642744	10.9689855112251	3.11712108168096	5.610012114581	4.74206722560161	11.7269616838045	3.72766961940217	9.69268905731006	7.26627271849165	5.30403693205298	7.46250849106424	5.01148636077837	11.0509044421724	5.37510962349251	7.70463890335759	5.51152105691891	10.7926734442975	4.21547771716269	7.66446860711499	5.01314830253175	11.1675579605549	6.82076138360732	4.62234443538003	6.28758267867008	7.27323430642286	4.15644928956092	4.30183492729865	4.28725499309842	8.01477905920385	4.92477433521541	4.86337983254236	4.68756580256637	9.66364148043263	4.36388091086822	7.15804560130041	7.46736949979955	4.07702188926894	7.24085286190823	5.66012332914122	6.81621981754685	4.00065497467125	6.90992026810653	8.79092980998134	4.03291134724148	9.93173069346412	8.00483867787995	5.24175432912115	6.74949573422216	9.45744522797888	7.70405368205318	8.96078774178964	3.23825054843429	5.70716256585948	5.22667438837955	8.09747240150428	6.24415978381201	5.51200853235257	4.74143629595901	4.5537351431311	6.06623789590587	7.31668019229859	7.34251802705291	6.77754453365852	4.15401896823716	7.81029786625806	8.09702590367617	7.4368334410514	10.8122026230933	7.80724691958441	8.72244990893426	3.41439183336369	7.77195600563295	12.066022918456	9.33524898905493	3.51462162888184	3.95748989053843	6.48953641546459	4.51843536389192	3.76524331985431	6.85474318660718	3.46742932147967	4.55300236951631	7.76328712616615	3.2723212463035	4.39545231912925	4.09535326227258	4.76245916028213	5.00889842685555	6.70230811837848	5.25807473381499	4.16599395788392	3.08915726228257	3.43214701576701	9.06788757404364	5.76789864397204	5.80875120135386	5.84219532284106	7.25341624373832	4.80942423005016	3.62068696221806	3.65806000271304	4.0646529411755	5.68156188004914	4.50641730220455	5.49771901577976	8.5561361537042	8.57553486791157	8.9938841418464	8.36830647503263	6.79833767197231	3.80341357360158	7.68618660490605	3.97914946126023	5.99386496420458	6.35140723409582	6.76990438322723	10.5474148224556	11.8581324535782	7.47417177649448	3.49251040979818	9.90512438685036	8.91397571322494	6.88755664413502	5.58424302023789	6.45222506986321	6.22706430257415	3.95869331234896	8.86465979265927	10.8808660229584	12.3167603040393	6.34967204844334	9.60693684792431	4.22458657501357	4.44101716647005	7.55027671467855	9.74893407208457	7.38462649549547	6.81070887382617	10.0116317849174	7.37408838173812	7.45769677302424	9.54183015011435	9.13170517832677	10.6875795110153	3.73836410469795	4.12375778942464	10.0234938402562	5.4932256998771	9.59520105373753	6.36136341619759	6.76060698487795	5.49459271471383	8.69268956330188	3.86794533441855	8.73404170062261	5.62057926174102	3.93632768886439	4.82455033127047	7.87259634972021	6.60171357549663	5.50504268851699	8.59461332164874	5.77812494150404	7.17798822536938	5.27280107578733	6.53547365858096	5.29524365641009	10.1068508751227	4.44982077036751	4.33538554400742	9.90874786329886	4.5604052737482	6.99262711857463	4.6207985875778	9.98866238383119	6.27622192239854	7.20661357288688	5.94999589275048	3.52636112852654	4.22199262383143	11.5009282241785	7.65423565913046	11.6086313129876	4.01800707825426	4.71274389700556	4.45659705814128	8.13434288766105	8.4023461625444	9.81340593654519	3.37443055773748	4.04686746100163	7.70976136698811	8.14927135984236	7.37407045781518	4.22276526562868	6.23398946352976	6.4728089876769	9.31692173223449	4.61291533606377	5.13661873052466	6.70310174375002	6.34295064404547	10.4950356149799	4.40979429288902	8.39712390663314	9.3478646785332	5.01903612746718	4.31399005291802	10.4479236821366	4.495224026654	3.65716777924982	7.07147058930027	7.75781401406275	8.55191490937567	9.58052382369792	5.08636355326745	9.68870437476838	7.29800501053504	4.12772787498441	9.15976447705764	6.99620540901476	6.31175771236697	3.95527754446976	6.27313947590516	8.14152796292437	7.43857364654921	6.47222305171972	4.28360916225246	7.56202360628623	4.0199854730217	7.48719650369733	6.32099942195953	3.96228823612207	5.96056045250774	5.29386085116441	3.52334536865617	8.15193347338549	6.59614901238079	6.39946662816848	7.87590812578689	9.45312535247773	3.80985957113624	6.42970531010619	8.14428493648219	4.69795486943151	6.43233892989454	5.48913005294283	7.8669474881359	12.345303913523	10.3755519188931	3.74765877621667	8.1414995276272	8.92779856442439	6.16598973253379	7.89599996947271	11.1994068518919	3.70715527539406	4.41710737212998	6.07493038943264	9.98979010239099	6.67749262438226	6.96151706213096	6.46486249132523	6.86085881790108	6.73494307478728	7.59102630251035	5.02658936769978	11.4064192460065	5.45452063853907	4.7650426789119	5.59989242827369	9.99302869800721	8.68404273164395	5.39571034839615	5.44406395850186	9.23261776391119	4.30600639411783	10.1907721620337	4.64416294159269	8.44421807882487	3.86992602840561	8.46161496460311	7.19045368930552	8.50263799360527	8.17301463283221	5.83888562791533	7.28521731670294	5.34888575320192	6.77099797191794	10.3127162561407	11.746928227758	3.17505652527992	4.03244941853612	3.25995267024178	6.85278633070687	4.82192486572973	4.23636985579265	5.49849936440525	6.87673044661528	8.77312648022414	7.43848527724595	10.9041878393414	7.67428143371617	5.3940205589057	9.29093169909114	4.61117265162791	3.48862726689737	6.12925751176807	5.22782694468235	6.81676326661368	5.09391597501376	10.2357725934684	8.45470684357237	7.73023613124657	6.94241529224844	3.51069743100512	4.08786460704347	7.01259375430068	5.68903081234564	3.89326608560752	6.95320891694801	5.0171357034983	3.79148202895472	7.04563903778245	8.62667054513176	6.89529889857445	3.28767600069824	9.14730217093129	4.81920008743653	9.07635558049926	6.10403113199518	8.34975729563794	7.05771067833496	4.54817418610261	6.53132992958547	7.46139970955445	8.77679617458181	6.34226954694182	7.08086226224814	5.38718935055262	3.855510627384	5.25127654505225	9.24314737291285	3.92210522651299	3.44801278100195	6.69949917074931	3.84369708323759	8.85434160364981	10.1915810196707	9.56916351274658	6.69361132507422	4.19669557675638	3.43450492243199	4.5861393145679	3.97812022819487	3.7044831787115	4.18362720348396	5.49741390511561	4.54986985222128	3.34301694103706	6.97174702761538	9.10014668344451	8.50817661951492	4.76177545842097	10.7430542981116	3.74876498515758	6.39711325256917	4.35843322021198	7.55854553428867	4.89237580545047	5.41946792674277	3.67612996745932	7.18174704986282	4.90396034871799	6.47236792340511	4.68252805610636	5.62422696587555	4.08023250534211	6.92290788208471	4.30944741491483	8.80815676994595	8.35619140247612	10.1823508992061	8.15372482093241	4.69030690066448	4.10722843216448	3.22519139835288	4.46762433095902	8.21152767916126	3.69862360906226	8.88120361276405	4.85325624700299	4.41883285411058	3.59196487362606	4.87829286211127	3.89456929070497	8.67107953264846	6.25273100326364	3.70054374705731	4.02307747303948	4.21484585022103	3.18408067094171	4.27800070340207	3.62167234961604	5.37946917000912	6.43050349525767	7.88632212782411	4.79361140109648	7.92511152922089	11.5258466872371	11.9295994504915	4.56579019754865	5.39835213287533	8.98910146836261	7.81049926852642	3.49444969791333	3.87310728345321	10.95543058609	3.7788420135508	3.19674923875043	3.19420913543699	6.3453376438216	5.88705895027572	7.16426401280305	4.02586225493055	6.08748753794714	9.25919435013788	4.05080478155156	9.34601330644042	4.21779770347866	8.05087537126625	11.9314039322994	7.91311910715139	4.060109881004	4.86992068091199	5.35713659688606	8.96457968740832	6.45236805939857	6.18701812620338	8.50962329923377	4.5639974397595	3.60988120921861	4.06111902610673	3.99630894847263	3.60683279398883	3.62723340354495	3.08478237413005	7.11185297700627	6.25422800023337	3.55974122017314	5.25791779873976	4.12973926931992	4.3357046289159	3.5377937998962	6.75954535848883	9.63396143623635	4.88009382350517	6.5807741767126	8.17535937284882	12.4028751130089	8.71017089992919	7.26560603904149	10.9717191429689	5.93737552133435	8.50390371067014	3.80312905787513	5.80219318330546	3.65542143470753	5.87505195565739	3.9687493190866	9.06046247312786	10.6494710861303	3.26056832497662	9.05816175829984	3.70890712366591	4.27869686220626	4.22377612030948	9.8081976518664	5.5001396497791	6.74276220455038	3.56928035224083	3.80305837354013	3.86036822053843	7.3208009173833	8.20101152249384	8.09358199239514	8.00957867510469	9.42442210469948	10.1310259687877	9.36819303906364	4.02141093493914	4.42305366142975	3.46373887473839	9.34465836565636	10.8514641712492	3.74425035555243	8.6575946124555	6.64699900642021	3.71146292605437	6.28300123714612	3.16972922487306	4.0926456921132	9.88947620765865	9.00152547757517	8.65623093669551	10.5380322154884	5.33025557281501	10.4959142853232	7.25502861056392	3.69092687706588	10.140357044517	7.75807423907292	5.01568939528148	3.8473480617692	9.89444506050489	3.43047326991175	4.85713153350485	3.95356692630801	5.13035507210455	10.0158728322497	6.90393723908795	10.9279216532024	11.1578478733317	10.1255189329383	3.93500780824212	5.56542512523414	7.43343357778448	9.92718393309329	3.14179892394955	4.51171137380532	3.81175225736667	3.76581827515365	4.82434704831224	4.53766889628911	8.738167885984	3.46696686667994	11.2827921296008	3.81409314355198	4.67408526442366	10.0127962374737	3.48231681405744	4.19257458838497	4.17911535406919	11.3687163902509	7.90916412579109	3.42343016445178	4.34708151789696	5.6039311068627	4.66065472122604	4.67691399771134	4.89517414636274	7.60623030010556	3.77898376525846	4.81199456230372	9.80409618590295	3.5691611451038	10.8414783814663	10.1732326128895	8.16710930207749	10.2919737601696	9.17589395372635	5.95969830074585	10.3380359600177	7.26943477868391	7.79264841735232	6.56092694838653	7.92592022652132	3.86924835654396	6.59724727268834	8.16821925384645	4.1363189399493	7.96290085200093	3.49024321059213	3.64172410177419	5.11647265204122	3.95277400894592	7.57616791506383	4.40558421930618	11.0371822139633	7.94815065412514	4.05624756643981	7.98879117732663	8.2755261909001	4.83775843084468	4.14997953637229	7.11406518684376	6.2895186951359	6.56913106829536	10.7198599802778	7.4540711723744	3.58250882117598	4.72302833206306	10.1129240355871	4.34817736112474	5.74095084222393	6.99495239041036	6.17725714652016	7.89061976257022	5.71596670826696	4.60988133303939	5.38565981549017	7.01931375026564	4.38859713580383	3.96565511998248	4.8133455862878	4.46345825377419	3.48965804082896	6.19387011057262	8.05049190375633	6.4405658688651	4.14044512860392	4.08155265171078	10.0609168703569	3.2642544052217	4.15945471869299	8.89885791653907	6.98144189450767	6.31837141861019	6.90782237549828	3.77123592409077	5.14866284557698	5.76979677967777	5.43575024507473	7.12426255023385	6.95305939328533	7.24490871400772	8.8800797606708	3.61259058332292	8.09417768624067	4.06459400057213	8.19229500953567	4.04830889350793	3.660375313236	6.26268490474867	7.99046631325541	5.63140806266392	4.92180454901687	5.64592042357788	3.87392505149051	10.4240514242149	8.34691209403201	9.37704868762548	5.353521093685	3.95631622970032	6.81042398570154	9.37947762542685	5.09202192951086	8.48930976001834	6.36480326654946	8.31847807199839	6.77091644887439	10.5582549467889	7.5384484179246	5.0739453765622
2.93542481589602	2.97337540798768	2.78030928115253	2.76232082026961	2.93483087845829	2.9237524664463	2.92268028892473	2.87804891712874	3.24813057993694	2.90939027506663	2.71785140815482	3.02985977098645	2.90950695899095	3.12503547637227	3.02261318330767	2.80467225727605	2.8518040545989	3.09277287055366	2.77498019481626	3.07300676965564	3.02175577354383	3.09933019168591	3.4207114908634	3.0108525476928	3.18381223512227	3.41798476538723	2.94921823564699	2.89887160268132	2.78324814377987	2.81940726797289	2.74048758274062	3.05685507969883	2.79413017851612	2.95192570357526	2.92246184926757	3.31965307523407	2.90817398529327	2.96983552738671	3.07042057641085	2.94466140479273	2.91636479563028	3.18916370468283	3.09091056452632	2.83010431326835	3.00553398221341	2.87170428972834	2.97651667163261	3.01560530081933	2.88110058164439	3.29727668824421	3.08282777243605	3.16542642004347	2.7272002811429	2.88842944547828	3.16531058397008	2.62995921382343	2.97692187385641	2.94970148628495	2.99544327866799	2.74159307358915	2.81570451960552	2.99552242083952	2.73376457818513	2.85032127700435	2.8601449098771	2.74672562865894	3.06135665446339	2.86827865258957	3.10415338044163	2.79679093200863	2.91026047168692	3.37399898928947	2.7305791488348	2.84954227182237	3.02471078839332	2.78255292859922	2.67510633963334	2.74614015873442	2.78194117881249	2.8422617865622	2.88775898918624	2.79544295832526	3.14151088815743	2.98845137786832	2.75702647515181	2.98266575329787	2.9639942746456	2.86097386174422	2.98456589741964	2.83500217522355	3.01658830934315	3.00897642101502	3.11009003272832	2.97787661457693	2.93352927349474	2.98405964771603	3.19320075863686	2.97531202557954	2.79046921857767	2.9427614456375	2.96785113745852	3.12215078521756	2.95149094337809	3.0184662686678	3.05577051740149	2.88314243048925	2.88263618492619	2.98065540899584	3.0680115089195	2.87765038916482	2.96518781027199	2.84216534832085	2.8745752285753	2.74911531870444	2.79345799584239	2.91311643272569	2.86461812235657	3.0121847950116	3.0319481862448	2.84034471181379	2.98040730492021	2.88569888251783	2.80177287603646	3.08989727564284	2.85711210106067	3.01111839311642	2.95796937355824	3.1125148895927	2.91781386499431	2.84155706742157	2.86630117704386	3.04817004653323	2.83241476438086	2.93268809376803	3.12938467478251	2.87359534583615	2.92638176861509	3.06195935822309	2.83247799327719	2.78728031678468	3.00497179645478	2.95663895278163	2.82765012238095	2.82907709406208	2.79879270124512	2.96807175572019	3.30654347363149	2.90952101589434	3.1305381669471	2.99499711383786	2.94520138347727	2.82442977217853	2.65993212087685	2.78023536241659	2.83023272078786	2.98698008852614	2.91332424822427	3.07043811790331	2.94429090471762	2.88294676008403	3.16905976322253	2.91375741339416	3.04028591320456	3.08636408979047	3.07578558322922	2.88173560050283	2.98288956960285	3.07491924457182	2.99551307769388	3.02350804425835	3.03975858207814	3.01780256652718	2.88566169779192	2.97145451085698	3.07555159606468	3.0693326354866	3.11410635416481	2.88568426374967	3.04397224910016	2.90429170690069	3.23074848229255	3.22258002550659	3.02671156872973	2.89323490477596	2.99568922726147	3.01784813651757	3.01530172574795	2.81889914085688	2.8004270950981	3.09597392634374	2.88772893307221	3.04180628456786	3.02049341637131	3.1889741407962	3.19338698766836	2.80176627306822	2.94325355697158	3.07421142009772	2.87535443205263	2.96444311380428	2.92922952752678	3.32493753643546	2.90585245015878	3.08601588851609	3.00581927901116	3.0258947041606	2.60420492827839	3.01274770465621	2.97286893811241	2.8623604081561	2.9545469431005	2.8873264208429	3.02643281823659	2.85640790165836	3.01564925834317	2.88918814758829	3.09700933815398	3.13529421342574	2.91647470592384	3.35336980566725	3.1931076348174	3.12253216710953	2.97134731217482	2.95209245223693	2.93656560296211	3.08417278747442	2.98531700646166	2.86386114303282	2.81535929835492	3.13629305767361	3.06580121850042	2.75155184901095	2.89244566310349	3.17393147564538	2.95172705566334	2.81547478681066	3.49152382144391	2.79491243127956	3.36368146561777	2.87977510513264	3.1794866122148	2.97272360570848	3.48490487382372	3.29511733875917	3.18898404724409	3.02373931794674	3.02127025759883	2.96325044113073	3.31691043249411	3.00357392745086	3.05490598024139	2.83098363070692	2.71194320386572	2.90987475253235	3.09954662701925	2.82207524943688	3.17728142611596	2.89131816905773	2.92449865798278	2.93599954147782	3.09016036832965	3.03411745358407	3.01073346264917	3.00336829609498	2.98338167015637	3.16540971947473	3.08910712176938	2.92449374974735	3.01516260205637	2.9506858857838	2.93083973650872	3.05719550947871	3.29578339439988	3.03317630903979	2.99804459925237	2.99647865041418	3.10955966150257	2.87207166109482	2.98714091360369	3.00485004841219	3.34445838349224	2.75939511306998	2.97066449052563	3.00826871487218	3.26173303704209	3.01509126248035	3.33387027051416	2.90883307400478	3.14657639361468	2.98844524908565	2.94035620442826	2.94438709528382	3.03437195334909	2.96341309690666	3.06429056720942	2.91769886252726	2.92287263500505	3.08096271416889	2.96776252747717	2.86170678699391	2.96539773100526	2.90212174739462	3.13647469595501	2.97926600584733	3.01369488097385	2.79466434958063	3.00025732583003	2.85121308860659	2.88000645983089	3.10705191237707	2.80799214177118	2.91423047872471	3.10487357818871	2.93522474807104	3.07933695912052	3.0363295342488	3.0923164138635	2.77860072768309	2.91464315311671	3.00499184166279	3.06137589114575	3.07923958137256	2.82422088028722	2.94877438062059	2.89755394013097	3.23674861950091	2.79372664343302	2.83192823701043	2.83373083499687	2.89227284110439	3.0979553567255	3.17495928941788	2.90489222863809	3.04512887459911	3.149586271954	2.93394500608535	2.95673354158663	3.03497202982519	3.0813526136767	3.01738816012844	2.85541635106219	3.0135945897689	2.96427387824311	3.02967944429777	2.90845980972111	2.82717180659733	3.2637055892829	3.02770436933021	3.03351900180697	2.93445664074876	2.9257350827164	2.80504061514106	3.05097091923583	3.32571857133905	2.90380629952974	2.84672725129919	3.28393586121791	2.86889656462213	2.97265946576831	3.21566781806548	2.88037098188537	3.35210489324292	3.10679128712007	3.47705420860488	2.97695167244829	2.9224614609464	3.20686383392141	3.19420488209498	2.95817071366361	3.02773359682782	3.02436147343102	2.84636782667996	2.93024231167841	2.75213815725647	2.88570771367759	2.78522963898184	2.89153873045231	2.85584790830897	3.1603730677993	3.0588830613109	2.84845641704835	3.06063545768526	2.89664543417402	2.98302372801512	2.75930831746289	2.82282351672307	2.99771425112047	3.15877714661965	3.08269181522567	2.87407270857903	3.06245920458897	2.92597991378645	3.07979172533557	2.77459399218405	2.85369576035151	2.89792274314093	3.02761806087154	3.23761822184979	2.81036983082274	2.85845169540611	2.93250809076692	3.05679200193193	3.20851928093134	2.82814202671839	2.92519681483563	2.93165171717916	3.04312602250404	3.05814774724286	2.90681291106722	2.75869547989354	2.80298731813268	2.88626055761629	3.04915040810234	3.00750420663714	3.07704584335572	2.93964728388825	3.13075761347277	2.92774801541486	2.88427740497456	3.14003805899513	3.130790788805	2.86496244807288	2.80430360352844	2.94350664695895	2.95903989727422	2.82457927573936	2.76592703123253	3.05502099080821	2.91494286739104	2.85938198962884	2.97846232757969	2.83143214030542	2.84895732524148	3.020335373307	3.12421221363846	3.03946522345995	2.99086576622525	2.94084929070009	3.02424769447559	3.03275331065804	2.84694110421436	3.06366488270667	2.93672225532925	2.85841474057378	2.97418558000735	2.99239201786816	2.90659952392531	2.96913893436433	2.85745788297842	3.02346916261261	2.92321945526868	2.97194222435799	2.89883969616032	3.07852745092879	2.89212166071223	3.22302461828166	2.90874204690082	3.08674143229998	2.74046560520061	3.14085680162615	2.98709805139245	3.13767837580039	3.04620767919398	3.40939585939054	3.02118260005834	3.08197679665049	3.04121360211789	3.27470416899253	2.83459891060216	3.31354239970791	2.94310565143941	3.44748574107232	2.97742826619791	3.24082796182394	3.0290149155168	3.26814651866418	3.17655089508685	3.18683111330123	3.09244015710804	3.03202076971075	3.22420695044393	3.09536842068179	2.8700135409548	3.19105532522977	2.97952808805668	2.80666666172317	3.14787350410503	3.08924079652678	3.05315491397842	3.08701129477859	2.89918953204065	3.28216583226457	3.12836616716947	2.80706209783858	2.9128694619943	2.94082338986194	2.8473551661944	3.41628467929084	3.00188312111871	3.09677332346438	3.03936687292096	3.29392128493494	2.97555632609749	3.06084434802487	3.10175287136885	3.03542619410771	3.24244983568086	2.95401099637194	3.57650457834707	3.33410873315314	3.18222733976066	3.13609659532291	3.29890767376854	3.3437529804389	2.9938306836881	2.89753797072676	3.15505170149781	2.98016060117087	3.38149796317215	3.34520518964916	3.37321012715603	2.99242044591898	3.51630549612309	3.10354757732605	2.96298225771541	3.2197594387746	3.10519713004808	3.12113566147735	2.83883601005803	3.09163466690119	2.82777388037451	3.2077898179712	2.99724803795627	3.06862286355705	3.09030511533051	2.98852662038091	3.08735982879013	3.38196550713331	3.09001645432622	3.41546147249302	2.96407625777948	3.35349658845599	3.05774145788388	3.05213228047612	3.14394130560757	3.30252043890721	3.07924279437554	3.12969215589577	3.48587388912275	3.21229601988999	3.20466521036109	3.15835880488827	2.77354091571457	2.9739041123434	3.22351069832956	5.90603690007976	3.13615650542116	3.1847819061989	3.24344850455354	3.63224166947432	2.90851207675004	2.88442823773052	3.13779926164124	3.12563684523384	3.03836368572408	3.11391866042166	3.06165016929336	2.96061480103847	2.85143363865113	3.3352086178202	2.96059387300805	3.2315193545687	2.94895976045229	2.96781039802907	3.17236570363156	2.96891423123786	3.1213524152975	2.93128383435183	3.2931880886399	2.98165104099049	3.01796287045898	2.91636040838482	3.03723699153939	2.95593932369388	3.15272144369016	3.08315967952277	2.99218300636383	3.09527535960137	2.93822267956917	3.01802862911598	3.01513337574178	3.18326508660527	3.2502633246712	2.98033470733235	3.24289131617601	3.58048321339409	2.99770625911942	3.18299355920628	2.8806020799922	3.19316595412061	2.93405432987886	3.13861663433475	3.07582586751834	3.07398388291138	2.92298762468064	3.44430890034406	2.97122766151621	2.9608133586682	2.98626735003839	2.95289495912387	2.7073853219925	2.6869922544027	3.10946861231862	3.25871073012758	3.08186912483696	2.91296223790448	3.05389099408849	2.95098084872703	3.11448361682964	2.81474392059424	2.94180514798463	3.00496391849032	3.00247865931611	3.07528303512398	3.1224615097163	3.00974456288288	3.0280769910509	3.04443130741878	3.0406314566678	2.92358654337472	3.52334655893242	3.10971109088254	3.11126571509411	3.37042313662675	3.23220288544128	2.88464456209492	3.2249442373212	3.51155088726982	2.86503487943215	3.11191150613194	3.2159653527937	3.37265703597269	3.10119649224775	3.14699682875283	3.24675381549348	3.17481944708069	3.04567769502485	3.25215876752312	3.05079642563571	2.98549693667265	3.01860312308156	3.13444562656861	3.00259607760644	3.06780311641615	3.0024242059303	3.29059399431189	2.8331309822206	3.20621914916777	3.26743961317231	3.04169752879065	2.75974562255233	3.04211723204325	3.13151698222018	3.06820377004403	3.08357252684081	2.95917519767101	2.97548475241605	3.01443630562686	2.89655195687801	3.21524881488807	2.87491177553712	2.91758099532756	3.17129931676483	2.9435447910464	3.37898262491672	2.86226062504131	3.14425704169016	3.300457167612	2.86547853849228	3.09090942013735	3.12087376360762	2.9897744732825	2.74506227709641	2.895527427905	2.76663732566888	3.0876459157468	3.2617576922981	3.40353833054211	3.0154367194827	3.01875489138628	2.80263309357748	3.04538783430552	3.14807695699338	3.01305079959796	3.24406081978571	3.02327166417535	2.85181937677617	2.97908358035384	3.26432128043766	3.13882680673942	3.01647254694612	3.0091204817506	3.28452016928167	3.12944642670107	2.8506726540745	3.11032348490119	3.17077473202093	3.51471069174918	3.02231227336946	3.14795339229361	2.94689446454951	2.89682545537876	3.11013360795215	2.91810452939812	3.06389571467693	3.47132728971818	3.1388181883821	2.8818223805877	3.08391067021904	2.95253903486976	3.40085827472226	3.36563441505022	2.88490209423214	3.04164744365226	3.20732103686726	2.91788393200845	3.15554024075333	2.94056432512697	3.00540265964086	3.24211583524537	3.27417228405637	3.10858496697257	3.19766906420325	2.98764143505781	3.22143634672069	3.06658068636413	3.17859029291251	3.14185211536604	3.23317789019103	2.84401142879916	3.06276648977658	3.03376537190725	3.04993300791371	3.18282766592407	3.25996218420095	2.94125058085096	3.21452675401632	3.20191340561069	3.0280403192296	3.00671931654612	2.94310642660502	2.93959032579738	2.95926947504996	3.27967796000669	3.16935455102213	3.09032421741179	3.02950125144027	3.01958218273568	3.17980717479868	3.10720007338224	3.16508519237241	3.35920467618724	3.10860642087808	3.14459596957276	3.22583096581784	3.215031293451	3.16493166153075	3.16872025107659	3.22302583707804	3.24887006473908	3.08653335697583	2.84144378519868	3.44697033635606	3.0983653121281	2.92871512917059	3.30614250177508	3.16596559407811	2.98807364549043	2.74159294461462	3.18411598827487	3.18376667889318	3.3015474416757	2.79189391408677	3.08519364910255	2.98096422231766	2.97724370400713	3.1398364797275	3.06602446090182	2.90368696956282	3.09536755524997	3.14260201439941	2.98123087925466	2.82878856858094	2.8362551044242	3.22741856251488	3.09363184961558	2.96833167820745	3.36708475346767	3.25785830962218	3.04840416119936	3.06220345342482	2.82720932348528	3.04642408768857	3.11485418717969	3.04396068497094	3.4166616834611	3.0986987234573	2.76893529307254	2.81231613948731	2.86071258042201	3.11047505837537	3.04631250205826	3.29676394697764	3.59246842088437	3.05406118439063	3.23495683795049	3.12094577685444	3.13308518617314	3.24257027473317	3.18327873341227	3.22236577981706	3.06159907150555	3.13485810521165	2.9582085030151	2.84511645685438	3.16263811960184	3.40888387310011	3.36876149020332	3.03518409215669	3.01905009102383	2.83045358617235	3.10918150123941	2.88280617751415	3.25637149558215	3.20762434534526	3.17536552085702	2.93054238780695	2.91844095176661	3.37857531905258	3.41022042908709	3.23955131934388	3.0230091005472	3.18750325930918	3.22042045309366	3.31350700550927	3.28438384507794	3.0756045167992	2.76612681727527	3.1079326265997	2.84052555280112	3.23873345697437	3.24208104433039	3.00291004780759	3.3441264488252	2.97133334737135	3.72726078628049	2.99937345575825	3.41644515610417	3.07408684321839	3.10163650001022	3.09729939033072	2.73688498908885	3.00841064320229	3.19004098989869	3.14954168234906	3.02021159342102	3.14636100378369	2.80469944737883	2.98232693340459	2.9495095440025	3.18963996243737	2.85569232009895	2.88612567394271	3.10038997154116	3.06807933645093	3.15939744783047	3.50977567537409	3.01560530081933	2.93343781336567	3.23575159730733	3.07303338587664	3.0908966719431	2.71551132741825	2.8272236657628	2.86544154602156	2.84445137161463	2.88690237360716	2.9231316118083	3.12846754360272	3.7743124506239	3.23800806157423	3.67615006699789	3.31154206168284	3.10695795170659	3.0289731715282	3.33805131029004	3.28868941966288	3.11258273988833	3.03001394862062	3.11868332733761	3.25752835999867	3.0357780747607	3.12323309079611	3.00648964629019	3.11973176099259	3.19476633254325	3.59697810039369	2.93742752043941	2.98298000067029	3.00994282159483	3.10427409483746	3.05310047350482	2.76905280012822	2.90550215294954	3.08542273203042	3.08253670778386	3.13887007658523	3.13750405345667	3.17383209084681	3.17522806223821	3.07140495991809	2.93935546725993	2.88669126182264	3.03347986227085	3.22908483343281	3.02716007121445	3.15868937753647	3.00795092592359	3.14737931179661	3.07003429762434	2.97646238245102	2.76510594097598	2.93325753652987	3.0664439605618	2.99256785953951	3.0987652403894	3.18083935141189	2.93396811567622	2.94053240532053	3.07549307973746	3.18944477667105	2.96830303419532	3.35185087263177	3.13844223205835	3.21334520936509	3.03295050724737	2.98754961792575	2.88818567507451	2.90928889439608	2.88589643042013	3.11621374579807	2.90556755332191	2.87378361122521	2.81454377330636	3.08686072165719	3.03759125233827	2.93189696161201	2.96945808208842	3.11988126021961	2.96901894616921	3.11407263335571	2.85863296359117	3.28289372651606	2.85767346978299	2.85791780048569	3.06093427390315	2.93090827238058	2.99461831417273	3.19217589486036	3.06769096482926	2.9002092642859	2.91754887191857	2.98800320613268	3.06315092202855	3.09531558575311	2.74675297943915	2.927101097596	3.09301567593161	3.24673136387432	3.00328385420071	2.87859656115705	2.98812609496517	2.84136814421167	3.08216304915558	3.05177287030813	2.78737468518426	2.83603239732282	2.77299274386956	2.79581226143628	2.96262095055503	3.02901539887952	3.27957796006143	3.1982335499222	3.11124232622411	2.97915979100728	3.06821456043248	3.04895037400502	2.79565410332338	2.67458920169869	2.86051862579136	3.05744599377655	3.00677171987094	3.0827457788824	3.03933609488158	3.05959991760301	3.05149180690721	2.82802923843284	3.0199493910406	3.20457785943423	3.14310508832424	2.87883645593767	3.14539983295038	3.26950228374481	2.89469278896331	3.0177961832341	2.91122389684207	3.09832798822941	2.88985679279462
9.51108206225974	9.7546761486285	9.67651527763894	10.6488191205773	9.71160409947847	10.5022121056386	9.89100851739253	10.7236535182749	9.85403733220558	10.3678627015036	10.3445454197224	10.744923245672	10.8477455866824	9.94639629919975	10.0878954308599	11.1574238736998	10.6628814083633	10.5543644424217	8.79604929796694	9.80243661238078	10.5472798152981	9.70162703108793	10.5712694365098	10.0332511851122	10.4923732869711	9.24804733540663	10.0859819835476	9.89289384473141	10.4190240501082	9.96103223893396	9.75754760005915	10.0797197136995	10.7914077523277	9.46425879012518	8.35644474884124	9.76018184345812	10.6038482326367	9.58658995155202	10.1654226475832	9.90999134116288	9.27781054261672	10.2225775154545	8.8921993139329	8.92194646441428	8.81998939666588	10.7681445705413	10.3687180817829	10.8395198482102	8.85913489504874	10.3769792231883	10.1533212730494	10.2285695829077	10.160587674908	10.3196001621068	9.8808786181054	11.2578605365926	9.45541422904197	10.9570422451685	9.11616037599542	10.1430012185227	10.3297990827623	10.3376411072993	10.5031886605189	9.47529225222288	9.13522544691171	9.33665387074504	10.3741184982855	9.65274156879937	8.83789653871149	10.0944686556382	9.9489427330339	10.7280270487215	9.90712050003299	10.8891672452451	10.9174640328187	10.812522212257	8.84663630588936	10.1941265167982	8.65794697544618	10.1614648099194	10.4025191511831	9.33528909862275	10.6037641049496	9.67290635019158	9.88394672411798	10.431399993135	10.3045020056499	8.94212613543481	9.79404907405849	9.9476664558858	9.56464217495137	10.6284893611394	9.63555618099411	7.98166078613864	8.85305642086577	10.5506565020238	10.8283248456692	9.11971406398342	9.07346814203288	9.88859302816132	9.25830696112955	9.67589371764585	10.4178463148759	7.73907305136099	9.81715619409042	9.89898272795286	10.1038377922029	9.93964952799849	10.6238836444471	9.33442419286151	8.95452011395115	10.6813265252356	10.0305065516049	9.97646100992713	9.93419269959037	10.1399028589604	8.60524933625985	9.84775814289502	10.6983157579082	7.89062981153351	9.86837654676218	10.2457780515566	10.466257324179	11.020860327804	9.97662237830027	10.1893431611269	10.250331040476	10.6871999492474	10.4361935687863	9.00825513002419	10.3884042330144	9.97302636692719	10.0302282079497	9.80293676306181	9.83130038016313	8.47693085873974	8.72085101622799	10.9702736061241	10.2976522177422	10.2825798754499	9.60693002546232	9.19015157556677	10.176691903321	10.3355391126931	9.83191666252142	11.4595694252064	10.3288060854028	9.78460672128253	9.94182733897138	9.06344714759672	9.38171891471038	9.9056723064521	7.87309047335765	9.8266181638895	8.5276401942026	8.83974677216086	10.9498495825169	11.0573200217798	10.537392458409	10.6344858766074	11.3150604060375	9.80312122793924	10.3279979103647	8.5173929421798	9.96024241642388	10.9108932311917	9.97847171679523	11.0433396927033	9.72102753287204	10.734261169312	9.47867125958976	8.61564157123568	8.27802755238957	9.76068056491295	10.5987500688038	11.2401685268878	9.27458397384011	8.62415359193935	9.71776104980349	10.1724679621594	10.7274476703546	10.7137492383677	10.9621412038167	10.7243656779877	10.1098391625555	9.84642952626592	9.44710689730003	9.78706466856977	9.98067992891841	10.3491581694829	10.6179469779443	11.255079743602	11.0127897803403	11.0330028006344	9.66835424456336	11.1448333174431	10.6949666542933	9.51938604368927	9.6076408236685	9.11010491553548	11.2873625028454	9.68724536546619	10.1690333233892	10.3754904167743	10.6755318350789	10.7710818170015	10.6684650077202	10.0060171093457	9.65221259030633	10.528665471018	9.57688815016107	10.0672699759065	10.0614178266893	10.9310822480701	10.5431677022015	10.7385877722428	10.1538811160228	9.93965810655312	9.51706539940628	9.66045390206184	10.895022399155	8.71744844932039	10.1400200610774	10.4285528905298	9.26511588944184	10.8477899773365	9.79169622593658	10.2830050903534	9.90410921880181	9.4986923399673	10.2239972754	11.0769409186043	10.9049816915828	9.60907768954734	11.4628473231874	9.80448118101975	9.8530614709154	9.75606615760163	9.5273313286733	10.1150944241314	10.4587396732023	8.87127782590327	10.016262748015	10.0052066841544	10.1885557368363	9.67357133978865	9.66891777722002	10.0952391689154	10.3604598639628	10.3317881146472	9.41707466749039	9.81241438533625	11.1060081894497	10.562113706566	10.2259537587506	10.2071864151121	9.17281215912388	10.1947064482181	9.46231086694425	9.51961882755617	10.5863945594814	11.294456148237	10.7309870207811	9.58393177875886	10.1646062726364	10.5168157363202	9.83129714726814	9.14253212296111	10.4817339108045	9.70331676034987	10.8359047197056	10.1569247886389	10.9629213676372	10.1858023222028	9.09807452900455	10.109174835282	10.002007465099	10.8886981522749	10.127778631699	9.53013226437341	10.0506055544998	10.7586832940398	10.1720671568563	10.1419572310101	10.7900392940599	9.65774375067113	10.2755905195484	8.89576473527237	10.4246704071417	10.4611341526914	8.60191062145447	10.0310759661293	9.72204222687506	10.5066079770906	10.0881415776417	10.9358345656324	9.64349550558504	10.1671017346721	10.6429099436833	10.073905999778	10.6432216294646	9.00995771642125	10.4188076497395	10.4109247111593	10.1569277663571	10.6087189717457	10.0762189433532	11.2583490001676	9.92353770542489	10.3481824813759	10.0903351264127	10.2088689229474	10.6216541369321	7.69766161815877	9.00801100102071	10.5799292564147	11.0153375222177	10.1994085602545	10.6349394136767	9.32863400492577	11.0338389326731	8.9143125588949	10.3775967653714	8.75741025491823	10.0421418132259	9.14478209889312	9.79152781511582	10.6785062992446	9.8347512832187	10.9054571121345	9.67535803619193	10.9021474218757	9.41096289114726	10.2862844886187	10.1396224250731	9.91118639123967	10.10908835183	10.0689647276578	9.9318144645109	8.35703466792732	9.90196980277374	10.7294521336489	10.4457701319181	10.8364089463821	10.0488399595108	10.9570866970263	10.987030607851	9.89396998209998	8.97094407001529	10.635982766383	8.83602507633316	10.3139281645836	10.3545206328552	10.5254356309381	8.05639845415363	9.41278030771342	11.3579918525802	10.5346183403953	10.0821301660932	9.5049717540058	10.9746011314704	9.59692591204221	10.1810683627369	10.509042531894	10.0655397287931	10.6906993921726	9.15860948714749	9.88424818465556	8.652061195327	9.79418612844328	9.62346171393492	10.72739452884	9.70234701825248	10.2550746877306	10.1726697089386	9.98541321683422	11.0400035985675	9.20504836607452	9.6124499292276	10.3390627035274	9.62117883381201	10.4106267452077	10.3624035289921	9.81668088948537	10.1496266060544	10.6009692638633	10.7399422952787	10.6742096431784	10.9841616225345	9.51986354256761	9.31384759945628	9.5298323938344	9.48995105280957	9.67665560105989	9.66706536496131	7.68668099447892	11.3824225509973	10.5297746089043	11.6499277546477	11.1233313073869	10.4666087083469	10.2561243005279	11.5354759001278	9.72078369682003	8.49507288975932	10.6504699106872	10.4035956143927	9.24313576954525	10.9352314840309	10.8853428997221	9.67793315748494	10.6154555350321	10.3686774517818	10.3027138999198	9.76991644613197	10.3227450373638	10.2278496870976	10.0620726395317	9.03655263079565	10.5037741755349	9.22096949662108	9.32500016982123	8.96336727733468	10.8547145691414	9.78785863551053	9.59133271563065	9.85136951676297	9.57108961810731	9.6217449209899	10.8138974762613	9.22282159969953	10.1202992272322	10.4903936621616	10.5524141005167	7.57039268783233	9.6864460377309	10.6111239120027	10.7516417851214	8.84501184318953	8.96415938756419	10.6158162905836	8.97636250578528	8.20072223107445	10.1419559249697	10.0848325061061	9.70990535194206	11.2311137836843	10.615736925293	9.55551175717461	9.01733491893336	10.2161905968984	9.48897991154201	10.9775519978948	8.93412819130272	9.8914329652005	10.1898367921187	8.69821531718906	9.73231168190328	9.91383673267314	10.8999250315255	10.3918346204209	9.82936706209487	8.36715435468341	10.1738758286696	11.1792262723495	8.94583842530108	9.47550992025034	8.93439343299918	9.47460374602846	10.9576581041589	9.89856313916355	10.4787046888777	10.6134023395056	9.84991596396685	10.357525305016	10.3899966378366	10.056564003464	8.25991194544659	9.78891259394688	10.309027936571	9.84570411096637	9.96232032851443	10.0673345863107	10.50836692268	10.3353164505032	9.14261954587028	9.38606718600248	11.0035852770862	10.3180228897157	10.371481234061	9.34207547928924	10.4699736926255	10.2544705019591	10.9011096863082	10.4345241361994	10.5017428525688	9.98214709591666	9.220463657162	10.0382062075687	9.39166638756727	10.3265338920897	10.3264374236506	8.55458072821664	9.51829573307344	11.5221094823485	10.753295013489	9.40683336330279	10.3744452273526	9.14868306756566	8.66362378421098	10.4210495308044	9.76411111983957	9.66608544406078	9.78253430995505	9.83433371937142	10.5804369970987	9.87865205290066	10.3773112098886	10.6865424873435	9.39261445344973	11.3420279614691	9.95855168388197	10.7058717733697	9.35392166369046	10.3399690265004	10.5591734097566	9.42351729868465	9.86310341339718	8.95567015496581	9.24389074984876	8.20765193237806	10.899749386145	9.66030162984777	10.1964369018746	10.8159802540009	9.56264766248984	9.23563936365052	9.73638863160726	10.1667379554678	9.25412344600895	10.1880081340774	9.28613832715122	8.5241703750471	10.3816575877998	11.0376722367323	9.9397298099196	9.21681973431731	8.66100964209742	10.8118354084004	8.2391494320734	10.627145431893	10.0801561935646	11.2177311788738	10.5290394599821	8.61724921059844	9.49564120668204	10.5431677022015	9.27383883015712	10.2808692784913	10.3221607173677	9.41251309304241	10.2654953709061	10.3487149103991	10.8096148080694	10.2640487284402	10.2414698892154	10.7652741662351	9.8244683737963	10.2660714806396	10.8646762204939	9.72455360060332	10.5845760508804	10.2183896224581	9.31685163382049	9.57137022983584	9.64819450239093	10.3497941077219	11.6783519008328	10.2139108767082	10.2902420605026	10.9117562337414	10.0191122863735	10.3860361653212	10.3446534583053	10.3892267333177	10.633920570454	10.6118110060148	10.421041492516	10.4299609717071	9.9125589574177	8.78017272843612	9.02262988016948	9.80902224233648	9.84531091770732	9.34538630139976	10.8734180659901	10.4522091404108	10.1403389555355	8.52675191555108	9.48043305772968	10.821026218362	10.4231040849502	10.6448329900412	9.86810375019815	9.37758914271489	9.30392226479638	10.3947359152119	10.1434910214094	9.20637815490369	10.7571151715404	8.84951663314675	10.365364308486	10.1567291624276	10.5618206732965	9.65216099928842	9.45130701408628	10.3079617606303	10.4457850084055	11.4728482317408	10.6001004725219	8.70532046236348	10.6453037945071	9.36667353917986	10.3595383197018	10.035674982818	10.0722337727466	10.6051180409566	9.35845956217678	9.65862255515045	10.1438562071552	9.85632956149913	10.6554547259548	9.40026896612733	9.8191023191995	9.8367780006175	10.4514668150906	10.4219671287032	11.1662390881006	10.6384121604786	10.3031387197289	9.23713683412922	9.52147118895772	8.87765344101325	10.8703940862426	9.02324285121262	8.68071027629434	10.9684062181219	10.0683400647995	10.459784168716	10.5160980856411	9.83229031252218	9.65970126872998	9.50050704784031	9.87944215783882	10.3163918339432	10.3971176096022	10.444800310402	9.77421533776561	9.30295583252016	10.8234018167752	9.33097750618532	10.7069788862453	9.65549291752681	10.7760921477323	9.90061900907961	10.3670675477895	10.6100803855387	9.44759971566963	10.5576586690706	9.19700233983791	9.37013927579809	8.91658287788397	9.61305218430136	10.5548118093522	9.25858292323363	11.1869989172238	10.3758778018951	11.3311673283928	9.72081650883392	9.13844999679627	9.82895942587282	9.45952000526329	9.00427391979504	9.20142095961417	11.0402813707607	10.6287793149539	10.4996930202459	10.6670794051115	10.68365736479	9.42910179776867	10.2979652383133	9.61496862217935	9.80879066500673	10.4183411218016	9.93915270722817	10.8021432314026	10.1755713887517	10.8138362517876	9.45379375283367	9.70097003563127	10.7223075354612	10.1985748842647	10.1992860930335	9.25501123789056	9.63042018995553	9.01336871813102	9.61018724633734	9.88353785251119	9.60479394486491	10.2086572605943	9.43995451011154	10.0935830986707	9.71846496789482	9.0867347316833	10.466145143863	9.53973044436055	10.1454157247315	10.314553109946	8.66530263090598	10.0947232950963	8.84681606089858	11.2044287644703	10.9725748693408	10.0722725708789	10.3713516583361	9.32165595895987	10.3261878735284	10.57351082484	10.7397608271413	9.19697321371788	9.20273535117141	9.86374249111935	10.0756507903504	8.95865205360763	9.99857787258312	9.4556458950446	10.8869049092359	9.52480029172952	9.15218327263245	9.37813572958834	10.2823748778571	9.6689574615275	10.5975544262528	9.34230171930535	11.0233493715324	9.98626552166585	10.5714699735919	9.67042033177566	9.46419571212796	10.2630976491994	9.99021133489183	9.23014810848015	10.866220907524	9.6991089814308	9.62867596327921	10.1766716723954	9.88609556326498	8.25471627706797	10.7502618957554	8.44032072279698	9.89980165661129	10.9792865545763	9.78717363857119	8.85602403026088	9.98643541337244	10.0135551699928	10.1794450620146	10.3773122093178	10.2245190729883	9.33803028057192	10.1185244347557	10.4992217114418	9.95469477419964	11.0568312849048	10.6455333662127	9.53971984433909	10.9271214655759	10.9897125584128	9.28467022727353	9.77265899377479	8.73016996266155	10.7625022986078	9.01450842806437	8.69616865010013	10.45285291712	9.97300040527436	8.1954461179799	10.8713972639146	10.4079451317824	10.3448578800906	9.82294070438098	9.66490574441128	9.56399398229358	9.92776253441026	10.8077919266878	9.73572429161706	10.1375796966299	10.8686988060049	10.8902504206166	9.26004837818635	10.46259184583	10.4037006350782	10.6864092049878	10.2176851258745	10.8538669164136	9.82382789113363	9.87031383097157	10.4990042187403	8.50256879955926	8.26086374596226	10.9608368206669	10.7521938425153	10.4221886611932	9.4172849493343	10.5161738290632	10.6610669123899	9.15980944807999	9.72288409748711	10.4133477595509	10.7997364216339	9.99630943253312	10.335611393773	9.73722399160919	10.8637443908116	10.4665364269715	10.2534807454596	10.5644314453533	9.85476226423046	9.34033184357505	9.10147528138165	9.7278397532008	8.30681063159012	9.4031327959051	10.262766768301	10.1292155382444	10.7460183956213	8.62215100155744	10.3229781704639	10.4593155350918	9.09495604275083	10.1885713662453	10.3461151728781	11.0278381360335	8.90336265643955	10.6701686176034	10.2149651528718	9.49412850546721	10.5994505936006	9.9347454265764	10.2779568847176	10.492096606056	8.45696119058833	10.3063755955005	9.56115976732811	10.5423378156417	10.7281079213893	9.73281806361802	9.17379283601888	9.67610993121362	10.1613166246501	10.0092335747922	9.68626835098994	9.51339297987799	9.83264316291568	10.8959580983645	9.14611868661371	10.5785297043923	11.2507974317997	9.09227120820941	10.5277418186116	8.87794631275829	10.400558791695	9.23815097474744	8.77381903698091	9.92388758931873	9.53606300449951	10.1625315578772	8.7712405048969	10.3399417506787	10.1222392115519	9.57002853991926	8.39825312489474	9.19441686461557	10.5818443240677	9.8169107899035	9.85706844322585	10.6404929666788	9.85909538865571	11.1161382358456	8.55022063652488	10.4669267098982	11.1775298918526	7.85560994396354	9.70102699566207	9.06490584283442	10.2901069756613	9.88748685283863	9.05517765358214	10.0290629076353	8.91905852140708	10.8012569238782	8.82451246627811	8.30111550476014	9.3217836159394	10.3430292560489	10.1699086419523	9.5448821700727	10.3264970099047	9.67311923827351	9.27372039601563	10.3589219300475	10.8568631308368	11.08588228628	9.49525702893542	9.86812414839113	10.2722772826288	8.38343578775954	10.3151320267187	10.5858165900627	8.88933350003499	10.2015882443132	9.94987469522503	8.47045475051963	10.558076866259	9.5720253740851	10.5858742216548	10.3979977220809	10.2254390768761	9.90671170795508	10.0878589674262	10.1511380718923	9.17129533276559	8.85520641715187	9.33575339040594	9.20152984939837	10.9836550330017	9.14343606334373	9.45363281859655	10.4772271522675	8.14229285303051	10.2348690139861	9.02026391168888	7.96552847778988	9.22348964792763	9.95624623497818	10.2738063736102	10.4209355546752	10.3164058402736	9.80978675651356	9.40450666513423	10.1398436728078	9.79131262117485	9.36247610081994	9.71741094514349	8.94066188996864	8.61416512236125	10.1296354528489	10.429146948884	10.2801492050027	9.27620177617727	10.332824691862	8.32787219920016	8.24356754212703	9.16342090481581	9.80055105547385	10.1573854523675	8.4027772214517	8.18594572333123	9.14064505623289	10.507343120081	10.4433398002903	9.79998296079712	10.5766391197647	10.369933469583	9.05251679730316	9.97664683130671	10.4222947199287	10.1036520300797	9.64453801399201	10.0276567341897	10.134552347586	10.430431004466	9.6360040141821	9.9144205558051	10.2670041796057	9.77463096901581	10.5062706590962	9.73193284109555	10.4729417821386	10.0422117313702	10.0505037451716	9.33694900219836	9.34880577146614	9.97623829805853	10.5137132517083	9.4489307213402	7.47871956829035	10.0175964922793	9.75477721245061	9.29088682983368	9.52103479955669	10.2936967890291	9.34728050864749	10.8382845906789	10.487547788567	8.57065955966603	7.83619761181943	9.9528921436946	10.9215377668054	8.97049235830506	9.80939358141146	9.70223424076357	9.87975890188563	10.5961198915293	9.76227717725277	10.4511383113366	10.6358246842738	9.40760933840597
3.71891298856791	4.88021695102524	4.33725682800043	3.47530431336914	3.961651073085	3.36514178176126	3.16122987860292	3.27313903057026	7.07000675943766	3.63637652011602	4.35285565608034	3.76041467603977	3.31595055618133	3.49198428783145	3.44917115099911	3.18825148170233	4.70899265673859	3.47850334694023	4.57618041064262	4.02762081301809	4.14254749721018	6.21573205325045	3.44694344332057	3.42916576996492	3.68652551326273	3.75636039253237	3.63717747524797	5.20223069339827	4.4294336356644	3.14880110066111	3.61610667947526	7.46101092287924	3.51131149305351	3.74886531211599	5.07007561824691	3.72208520466947	3.19925868386303	3.60696791283278	4.9419908234696	4.12198712004318	3.42211260529015	8.12269664208049	5.58658108862668	4.35677746801908	3.87100180680941	3.40408765747552	3.30045955866544	8.0936825915239	4.06379055314931	3.36849805545742	3.9721191536128	4.39874295565916	3.45178584557649	3.35529360055125	4.35086815271552	3.30174023648463	4.0177214968294	3.51435297355378	4.77414530654339	3.78616892729325	4.7410395360073	3.32411126331202	3.50556603827618	4.07751343795383	4.36046694751855	3.18399880550178	4.16343211889037	3.57194412592121	3.30821830280675	3.3451164150831	4.28151657256859	3.52908148418229	3.94107284803857	3.54110589922963	3.83007840110359	3.31391474835926	4.76951036913413	4.69083026665771	4.83974584855272	4.61300672945109	7.51247168534492	3.35741651237355	3.51193546566301	3.86314373361718	3.2329147454979	3.43847198761005	3.37431749812476	3.43634890842671	5.28829951783671	4.79650989757826	3.42698444441543	4.21289563931331	3.41698463542434	3.88623943796127	3.51853916845468	3.60586959472738	4.04164951061469	3.94522831982915	3.68494214726947	4.20680220464069	4.0095478466931	3.64242931732516	3.33978807468455	3.45886722826718	3.53922675266001	4.9223439334909	3.46136607916763	4.15508331237207	4.8886306701071	3.45523016731859	4.0296532285584	3.82541966021374	4.05382939489819	3.54771775316046	3.60550346785668	3.76426319352557	5.24909206615927	4.04514560657321	3.87698446215419	4.04459878462325	3.51581855198964	4.18689315416065	3.993434471571	3.53599805633713	3.43506293169297	3.8217269953299	3.87124482071003	4.22433824093276	3.490789661796	3.82688307678899	4.26669575153718	4.88279203855662	3.97854902064377	5.37897393666776	3.60449725081335	3.91008807760973	4.12833495241996	3.74595710144878	4.10982481172699	4.80495807577415	4.60473734717312	5.11851859982305	3.64101622074045	3.78040839862607	5.86484931026715	3.63587040707367	4.29857715323879	3.54375938159054	3.7441131879022	3.48739850892273	4.38167658662704	3.44879328450145	3.82991251006217	4.45958067457021	5.00584038998771	3.61971143662359	4.34033143042849	3.47460232372972	3.77510466248725	4.17346229105542	3.23085168489209	3.51870298649585	4.22574093783949	4.06074807409086	4.12275320957925	4.496647683008	3.64845277635247	3.96669226658611	3.58624406804073	3.58156711507498	3.47416853029175	4.71659778607927	4.26458988056284	4.4102702845016	3.84986515449558	4.54319088632679	3.65871157353358	3.79248842922383	4.07926579290309	3.35118657843822	3.77115790735205	3.28569295190015	4.74180861488277	4.1936451839379	3.46922975094876	3.30865098952882	3.32089350438097	3.2702783823247	5.16267298529306	3.68831559792199	3.52511416244394	3.75133943522153	4.46679160264248	3.33579077090192	3.88460585494784	3.43685418229646	3.76944180951766	3.42863242604472	3.40080017019819	3.83664452819673	3.29176079012482	4.16913653964344	3.71699847229307	5.00708789360603	3.19376133556373	6.18352642294861	3.6895634331173	3.52621957960886	5.64637682945845	3.61261357391292	3.61342370992503	4.9395765318394	5.06397357477636	3.4905149554914	4.64699508349733	3.38529654659282	3.63964723161691	3.40430895645856	3.39483391837199	3.19308084657706	3.32245589110214	3.60736384772355	5.32863283129539	3.7093484854464	3.58600909155781	3.64686126178309	3.65290511775894	4.15400920260092	3.97470553912136	4.34453784467171	4.14626051185786	3.76660035874058	4.1004511374991	4.9880522974403	5.4302359690075	9.32283883900297	4.01602268074996	6.0742516430685	3.27728475177815	3.53128556490347	4.33514163292588	5.86578911101467	3.21117291703189	3.72992711714196	3.43633369376948	5.41407562870643	3.60321763048553	3.5488111512428	4.64243219284643	3.54206798528454	3.50012582558175	3.84385230265833	5.07387087445514	3.77023447307414	3.32887194065257	4.61916704343776	5.39132031301047	4.01049902964153	3.64796512701367	6.73850986936851	5.37072769124905	3.14749754008434	3.56107608912653	3.49427715991411	4.84968424966458	3.25265404816101	4.59511570276315	3.61886404843494	6.35122658197886	3.44036438443657	5.52200887554862	3.46934421257042	4.07753863601326	8.09740209524647	3.92634324912148	3.40339998270359	4.14827605412336	3.36292158227497	3.31312399365022	3.43528388075902	3.14741517901437	3.91758934013352	3.89538152823532	3.94299243080006	3.48477087974674	4.02460090163152	3.77784615533341	4.39444791021342	4.86628939779284	3.43484317245163	4.3573373552908	3.52706085110747	3.78962485956465	3.30029015597138	3.60420341081894	4.20758694474976	4.01053833880335	3.75433900922405	4.8793046005996	3.44119132349533	3.85986042679653	3.47741193146355	3.56994123305716	7.10902214373752	3.36618147708333	5.4515983819667	4.10865780343458	3.89914660333988	3.48687483697098	3.3847644509051	3.61165824518429	3.38473956904633	3.587826968316	4.53995712707839	3.40498263170751	3.98850177585594	3.7071853941959	3.87009463090957	3.50090205324839	4.72073377518508	3.48543028416562	3.9409943338148	4.18059112714469	4.96504858170333	4.68339378394718	4.39986239638364	4.69410216152095	3.48849047383626	3.74440782541436	4.2528263307882	3.99992171927038	4.08082859559662	6.98781671518474	3.6879969840519	4.24713672773371	3.69334904884528	3.72330748494975	3.60820666185351	3.48747746347642	4.11426300639092	4.72947143709585	3.49792435025075	3.67545020097955	3.42484156480119	3.85387962591772	3.48157067644082	3.70121540304413	4.36224763746213	3.72174691422959	4.04111236813193	5.64355197833801	4.05223088333209	3.78770783101773	4.16573854204888	7.13035208121688	3.77687046358324	4.51015158773537	3.61931000688923	4.94626946129055	5.24699870202313	3.47438529988353	3.58890607545808	3.55832332503324	3.71387427257005	3.55889203774668	4.00432356247621	5.38664222311542	3.85890432479587	5.0953613416301	3.88850541170725	3.59534372589637	5.19314185115206	3.1301516427531	3.80863897648232	3.77738748128546	3.6827927901828	3.56307657891295	4.80926961975061	5.91109651240614	3.45799427736513	3.76895290599391	3.27511076593696	5.47115364380047	3.39368914258245	3.41681129024345	3.91376396152557	3.52697039710448	3.89480620976354	4.0811364038845	3.48209257152389	3.61894619140573	3.4412861176866	4.04894730411923	4.05462330647246	3.52553452170579	5.54000196665204	3.6239553597097	3.29302267152527	4.28261390737328	3.94749966921581	4.77588180202197	3.89741924387184	3.98239853678725	4.06367457939754	4.09817784997898	3.58814700654701	4.67185411224285	3.88291578383313	3.32686139931416	3.56502291646237	5.95994799438804	3.55280410844879	3.58667740715552	4.71519927974128	3.48273697090407	4.42568831726072	3.48011342016505	4.43671417589447	3.37650381298081	3.40733113748338	4.10350920374705	3.68126332841272	5.20211360035983	3.70319055359886	3.47367274066093	3.9832613531142	4.45170768667713	3.55193778475182	3.65456744443711	3.6910257866607	3.3777953716621	3.3183151146073	4.22446675757158	3.69073532723797	4.2854072277908	3.29330282457407	3.5038094355573	4.00054511974799	4.86482371535626	4.47467407254134	4.74329902940455	3.7399662172086	4.00007517433104	3.83823153886863	3.58465180738079	3.74472036017541	4.41962873863536	3.90495761101346	3.9026219964985	4.71025914444976	3.26301962359183	5.44788477336099	3.40720692379659	4.77188934962539	5.51565648448557	4.38222036854546	4.73697607697939	3.43601811806504	5.14223453247735	3.59198492701721	3.29713888444252	3.93730348896962	5.17084539111569	3.45934370657582	3.35238612969817	3.42409048088232	6.00278449126452	4.00089636422627	3.59736671803978	5.39650711969019	3.34951101870542	3.9062712116361	3.68210110432732	4.61005413321495	3.76310076700804	3.52198138120019	4.10988167264557	5.0201495500129	7.30542753959194	3.8037933750984	3.56322109470431	4.12776708381441	3.39880650355375	5.08770428798933	3.96386404288536	3.66862533789575	4.27341418513194	3.49000453830835	3.61000738289623	4.00461176374592	4.68827616402665	6.00999100741135	3.58328362706644	3.48427368378462	3.38717640874335	3.79832378706035	3.68617425941023	4.84429072734172	3.64478197432828	3.42867974617061	3.41049096565038	3.5259155408979	3.21682916914419	3.51900050632485	3.87808532725376	3.47696772284001	3.54118886239252	4.12464048832048	4.39733009129172	4.11955012544373	3.24902351495697	4.78755734527827	4.93836585296566	4.03919124876089	3.32174899374947	3.41378686537284	4.36264512212148	7.50375323076385	4.33156027476574	4.3644271449238	3.7668696889355	3.90829977918038	4.13781937203887	5.72845858261035	3.60543696234028	3.64060027973814	4.08044659813586	3.6116666743733	4.91283140264959	3.59691965595375	4.0610820703444	4.04182971780044	3.89044313646389	3.86767266635839	3.98419935600008	4.02556951999885	3.77039088656865	4.23377685004561	3.65573962826197	4.99351152975802	3.54658692691669	3.44160326336487	4.18210897901052	3.83106306784375	4.02260968762226	4.86713640579436	4.45764483778957	4.17714723021575	3.41802164028525	3.46245501869916	3.85578873580638	3.53984664182061	4.06565026972722	4.75731385764783	4.97535589267804	6.79950874575665	3.63022739893092	3.72134735409899	4.20937540240205	3.4339650270249	3.72965266620247	3.78811171442894	3.3037712586205	4.4003654864392	5.89512010696014	3.53655775479869	4.00580154662894	3.33894302105226	3.38804878473234	3.06952142244481	5.44738785862139	5.01267178472894	5.79957818583578	4.14979290654246	4.08468652317653	4.89687167063086	3.58950502132418	7.9088263395634	3.62999107856634	3.57935216773062	4.27872745958897	3.70539040786704	3.90881423912531	3.47143231802902	4.29848960764146	3.57055939211123	6.15053686223956	3.63506749362645	3.59396634340663	4.45504326904869	5.8482314400859	4.54899770878899	6.11079374062529	5.08920938153629	3.98692922954761	4.01758277852659	3.81111953838816	3.79557971026831	4.24581841463284	3.56715864208082	4.05545600298727	4.51030662050737	3.35668277350674	3.57701191954292	3.79271541221818	4.37227960919427	4.6722990887578	3.65862163085753	3.77840883059704	3.85370669092463	5.07429878849603	3.53928785492657	3.668537519747	4.06933303742173	4.39574800268348	3.39226528034233	3.46326480148664	4.31581144843812	5.31104972356983	3.40112849486135	4.54779574951129	4.06804708146743	5.51499540975299	4.70164167939775	5.04046776912811	3.4104158778062	3.52182027845607	3.45573184483226	3.79783187621698	3.48159099837962	4.48850068301885	4.10188781857183	3.58765205150159	3.47377579640216	4.16115702704726	4.15625092000826	3.30820978042344	3.35969852671189	3.81452479761761	3.67419798983589	3.75751920139218	4.17768725913925	4.05489819407203	4.05691232718615	4.88054710447754	5.66622593198981	3.34215371504222	3.61843811864636	3.6773900366034	3.5127305573195	3.29035733190746	3.63055926687861	3.57656619035133	3.24166481316046	3.62504605989001	3.65788447262232	4.14911483170945	4.58761289653461	5.54488444969939	3.4448050882576	4.19769924035078	3.75213991128455	3.65265883787774	3.43809281544866	3.66746813722278	3.79405142014808	3.60395497891585	4.09677342678745	3.54107068689135	4.30045692976387	3.98376121697586	4.72815986736719	4.1112006681504	5.17044490409997	4.94114049063881	3.14389515586044	3.84313879403622	3.57185451393545	3.81373912282671	3.73610661789636	4.06196653713277	5.58357464399178	4.78648594985327	5.22415829352245	3.65982097312776	6.07955192263756	6.02724071803072	3.96042907129842	3.63054219026837	5.35941807285246	4.47352873360758	3.56148310308501	3.33596585799749	4.90323968523392	3.45935748843467	3.6462792519609	3.63195957777264	4.20597101799094	3.79568587213352	3.38373850743006	3.89812185538629	3.6674639609908	3.33894399406604	4.77970752844967	3.97428637966012	5.1005686294937	5.11774020704298	4.66031213551668	6.13218182866708	4.02042865357818	4.0777668095189	3.76268091404564	3.95955345530518	3.42613469834275	3.47868756200949	4.96667771061803	4.46707602876929	4.76340139070109	4.79145210857859	3.69801201996379	6.77948164292542	3.67625881684349	4.89793616478443	5.44339585896221	5.07935989320059	4.36332811669272	4.00525699642394	4.41701550545384	3.52047774768224	4.24632522482627	5.75884332240695	5.69768202700353	6.01486895901117	3.83376595910409	4.46804897395242	5.46370093222562	3.7698031985578	3.75238964208823	6.69450108229185	5.24869901906097	4.07333774699521	5.66277313887194	3.65928306392206	6.84131406327245	3.86318344456669	3.68122933985775	3.44014074929235	3.7380743973398	4.15405638213234	4.0968300170275	4.77592720654629	3.71331939244338	4.67183437449841	3.9470167417104	3.82854123524393	3.06282085121627	3.28878877635387	3.87193935353146	3.39613558463461	4.30950325123968	4.16042599569268	5.12178173259767	4.43539105287379	4.72281586014859	3.67828615053868	3.62543071647932	5.01950213610096	8.13568928891828	3.09613460255271	4.2479722954316	3.2401918323297	3.69152257413021	3.51065174140351	3.49556182878456	3.97243548679587	4.32770118407169	3.3287831075219	4.35794135194526	4.43980721655091	5.83321897104206	4.48673431804414	4.10124756696976	4.95317726074646	4.7684487836012	5.2951524446704	3.34558269321209	3.23976295478399	3.19751655477265	3.56244676079353	3.35650182979161	3.38090293444266	4.77675855000828	3.28164196153784	4.23176467477534	4.08639188838679	4.12195514853541	4.09170597966375	4.70139267016468	4.09096810050669	3.382114905218	3.47201808863037	3.34668690904725	3.43636455437247	3.58378807781357	5.34205315403173	4.39503629070483	7.22206264998082	4.20055689476159	3.48199075871068	4.94981306005059	3.24698587051431	3.60924600722718	3.75435966887657	4.81057923211247	3.41127958496356	4.24446197146873	3.40296826678347	4.5418808947918	3.23465547607607	3.72253737885319	4.3848278660603	3.12835431193803	4.16754459765558	3.09602430623287	3.36746476925587	3.34379055882597	3.23782929640076	3.23674312455797	4.96351274013193	6.98614985444765	4.30863302019998	5.27510168122732	3.84983682727379	3.24624501613371	3.58987152864405	3.65266102785814	3.6310355965435	3.76545560188738	3.41680429850942	3.33514990975549	4.88129391679823	3.07898515792798	3.61428914855356	3.50866071543893	3.62512183625138	5.28720049024275	3.44533636841132	3.50147306272858	3.97657425631738	3.75105064576996	3.43420565914728	3.4938940259179	3.49170071510066	3.42107417467396	6.36156886066986	4.4379614973372	3.89873328026459	4.89738514696827	3.45709795909271	4.18771046554046	3.52126644634502	5.507020408475	5.07960091123736	4.43767132899694	4.9375518423175	4.39231604802791	3.45457859147689	3.2038005417814	3.50331058002898	3.7193315460332	4.06990187773988	3.27878105655476	3.89860930481504	4.88567293363701	3.58156030195949	3.5232029846628	4.1362306775866	5.22902898212321	3.26410383178055	3.52203590111169	3.40458925816674	4.83832106349304	3.68419453179067	3.42644267039925	3.33895223647863	3.4172454181266	4.61946717365827	3.54590821971878	4.33834230440816	3.45578283255288	3.50785173865988	5.17830750045654	5.01611683816837	3.74083929943526	4.01735688413115	3.26740995073769	3.38707546690596	6.68411777061369	4.15353108764057	4.91501375480828	3.21812810975882	4.00183684219449	4.46777876914761	3.79988686540463	5.96813886334717	5.48667453157526	5.12969395040341	3.30728846163973	4.18460355835668	4.9252765404095	3.60619536785594	3.84350975484518	4.1242614891074	5.18098805012714	4.30391834560763	3.31554283322897	3.80310533113869	3.64673497778817	3.58876908052698	4.1870048046798	3.99516696892757	3.35132178656571	5.41832155550133	3.94096959219981	3.36992411289722	3.75751652238139	3.89236522536899	3.29768988025753	3.53468408925147	3.79098029927863	3.64782744359878	5.36264112907547	4.25561147941168	3.28631794924632	3.37639997891043	3.54426175276566	6.43507163913718	4.22635094146388	3.28756924507147	3.64102432094389	3.73610417538105	3.52606446663733	4.02611108442271	4.33180898279723	3.67958922122887	4.57573873628512	3.80868560941321	4.15322292426514	3.40283752436153	4.45412885319124	3.57529985690758	3.40797347361476	3.45442884899167	3.41848037847226	4.83199289380251	3.5560994754039	3.54567174536201	3.59095410459984	3.97707915498666	3.343652014103	6.265384399846	3.98285117482839	4.40827594080123	4.00637814684492	3.48964339596584	3.5883497266723	6.49604176693406	5.76164085120305	4.24844302139437	4.06616383412927	3.29118315843801	3.63967392758515	5.45982105870019	8.24850257270927	4.51415075361418	4.17604389410301	3.79245319817382	5.63438191867607	4.55396386310059	4.64846960966689	4.11615337724267	3.78772746780311	4.70990552983597	3.87210764857699	4.28947686871433	3.38461537949034	3.4486119567881	3.66449703565318	3.51799845134109	3.50716626809282	4.45191836697632	5.49077730177695	3.38844241095911	3.94157334425956	4.04012956034632	3.55399445915853	4.75264597460488	4.70413890844193	4.99477957920763	3.55383587624419	3.52995700929513	3.34648281857181	4.92620371828336	3.63504100270972	3.53019372368647	4.34767340048317	3.91328640677553	4.11872628412929	4.30570931172069	3.78545516190672	3.87377125281075	3.46262160019608	4.30577586573605	3.60553669052639	3.14563961355649	3.79994245768483	3.72396328321206	3.63992431702652
2.53897871213356	3.43440147458559	3.15472031120078	2.64044684235293	2.54201012414551	3.10589213259523	2.80732988430833	3.1055827349912	3.03897176520539	3.03391492703515	3.37509269944828	3.79139558368348	3.24269169460384	3.15244962651112	2.56808154730463	3.09586136167913	2.93640831451515	3.02446269318402	2.69592333202882	2.92400469839503	2.99114837740419	3.36088017071607	3.44383639054924	2.87196687062454	2.8131185351516	3.49621340768418	2.64259135720179	2.84800894315571	3.16964985250077	3.20362368687655	2.92818355560992	3.07011073753122	3.02643922825464	3.30460753269076	2.77953562492044	3.38868280272331	3.08561886259941	2.88973791292623	3.34151395151825	2.88672749073536	3.04232484227129	3.13095066759743	2.95928392435047	3.08388873309666	3.15841349469424	4.42256951586579	3.25894242333951	3.40561780031643	2.76483313589969	3.17447287951694	3.36884387476641	2.89901079328203	2.80839019067537	3.281583939197	3.13535373285742	3.43912071958112	2.75958758293014	3.30828361296379	3.16926265291825	3.06510050404154	3.4781374247921	2.90600842110443	3.35395017542778	3.04926402118098	2.91660128862188	2.84913209401392	3.0755300096935	2.96134765145933	3.37575577831326	2.83077899377107	3.47069208332658	3.46324486997526	2.84935989886306	2.60009026058071	3.16650032350421	3.18842920541165	2.84384844182367	2.91971181948008	3.23513531430574	2.73877463103945	3.01984734389958	3.14200921608457	3.28988546315169	3.04109165627608	3.0759093227843	2.91658945978576	2.62869165477582	2.89455315995048	2.94894660791113	3.0109713149017	3.0103946274711	2.77330179870876	2.99505165998597	3.22210516860458	2.89635995075028	3.38717403993162	3.34298006560463	3.34805032753575	3.31488979515653	4.00838092899122	3.34324159752236	3.92905193017917	4.54402168697215	4.18885738553269	3.48682328446476	4.13102034883375	3.14844199628621	3.48839643215711	3.34226330563633	3.27096586998763	3.3270260986311	3.64347110125898	4.26019097254076	3.95390715982208	3.77694397941834	3.17131592054005	3.16690403908864	3.10776898367754	3.25900820861551	3.15256901154607	3.23864882315042	3.3468274857908	3.72171386047714	3.71813517963612	3.3372710848031	3.63580406045983	3.03099464603509	3.26581645246466	3.33669817313209	3.87250667874531	3.27522798429081	3.13188842729318	3.3431331915102	3.45612984365799	3.28886214035179	4.63060669030102	3.44244062606296	3.1365893606752	3.29436186166285	3.60810830432001	2.81707578335799	3.13699533187151	3.52478303960452	3.73705052849363	3.40811575841402	3.44231235791335	3.25034661876999	3.63586410458155	3.25085682787264	3.60673235768301	3.11069043517927	2.92614767906946	3.29698967760415	4.0334444484205	3.13141595501712	3.77737145373519	3.43028284486547	3.19254209808892	4.35323062811902	3.63801482386581	3.42803313404803	3.31396252462304	2.6832313190517	3.14166948745661	3.21223467650783	3.08132829231332	3.37052698888111	2.95988087182947	3.14112683268254	3.43944284946769	3.27545842860623	3.21912021323314	3.63599725322214	3.08812014640637	2.92521416506901	3.26596928254118	3.25064967096419	2.83887627685262	3.48508727626439	3.51443230942678	3.61440562581829	3.18275805213287	3.22146989187731	2.94557967934022	2.8567658387704	3.1533138115094	2.89462422877192	2.9601169575239	2.99550016167965	3.15846278502182	3.52209396676556	3.10207663348721	3.48598566017608	3.70130356668731	3.15164140084062	3.56174602164199	2.86363437576099	2.97265022762191	3.30508069441332	3.05995255012397	3.4947450992892	2.89673289111848	2.95644319977962	4.04088777606194	3.3594550019389	3.03617680107914	3.40118653810385	3.25134025806442	3.05112520255921	2.79667490643856	3.88236836577719	3.31334649119827	3.08165915976458	2.8264979135325	3.03312446408911	3.17517320542552	3.37647732967452	3.10746359980258	3.0198961426226	3.03663404098131	2.98651176338233	3.23995237393486	3.08419587991279	3.0985144778602	3.06425948737139	3.23927934557627	2.91178069006748	2.79440265946818	3.69378071099661	3.66268437916756	3.18500329508209	4.41890762076016	3.20936337070718	2.76275897936086	3.45149414753335	3.07001768196369	3.19759909547646	3.39689261492875	3.54561554614032	3.26627456373892	2.90920046298069	3.01624425472536	3.3595138051717	3.07202677082727	3.09158238116922	3.16804324742398	2.93033496629692	3.04131236973133	3.80143703622144	2.47559798587626	3.08698305674605	3.10976886456376	4.02911038241487	3.41520355518907	3.02499312009892	3.61408544550366	3.32285508668563	3.47196091719511	2.70479528188466	3.0652163261656	2.91837973388114	3.15698663323704	3.00520231235043	3.85633941555991	3.24758678783143	3.06682209030966	3.33852780782543	3.27291058807918	3.36088743799763	3.10609528139332	2.94771371693631	3.34321418006149	2.9837843872645	2.86226074017957	3.17995455256719	2.62032286566738	3.49160352624029	3.64343796215393	2.89600218625987	3.86455382910301	3.50360779764617	3.00193845201998	3.44874052054219	3.25974268009758	3.95857546600095	3.48026502423474	4.04273908726448	3.37042835049145	3.35714985199502	3.37893657336497	3.10203552119304	3.46396597713176	4.31219461880343	3.20663469695591	3.59024372811447	3.61574532201658	3.03556335198901	3.52164232299766	3.47570101301451	3.19079538662571	3.62385079725643	2.96452270967224	3.46984505299792	3.59445732335508	3.3995364028947	3.0248225436385	3.23080943796	3.42161530645594	3.49558423477161	4.13499256100526	2.97076194417972	3.20156544536205	3.26133709593396	3.23219493023351	3.27692476838802	3.35403676762708	3.10572127724239	4.01240445829284	3.18644459972765	3.16082881718401	3.04036691840228	3.85143009213073	2.97921507620347	3.20610267017427	3.08007494520619	3.03512182329225	3.63104185539835	3.21591054795015	3.83559642780617	3.38217812045397	3.16694825036018	3.1188686926594	3.30275829791393	3.20333042598646	3.03259458267001	3.07525318316933	2.87216744118662	3.18635757376968	3.42251400276078	3.193471728683	3.32888324156135	2.63985173107674	3.99990927088787	3.29566111867786	3.41041451879372	3.35099540047779	3.01095046689582	3.36854166076622	3.16759792546873	3.06950548358813	3.03800414040173	3.2878308373759	3.15135657892453	3.91020406409205	3.23137301716952	3.29714733728152	3.14514830936267	3.16130976753867	2.91099474966532	2.96537530065953	3.37638787955935	3.12606113487485	3.32165871273046	3.52470013069754	2.94625929219045	2.83086699444677	3.51832351966063	3.07553294838657	3.1261005152706	3.42140405957854	2.81038334200027	3.14128813515002	3.6683968356362	2.81175186566684	3.2575435620419	3.29967060283517	3.27804577935904	3.03574502632833	3.23675719557135	4.34726779985911	3.92802851980172	3.19623812239958	3.15056381834887	3.38719741620274	3.19668261021832	3.22796590403327	3.48868325620391	3.12300448222337	3.1714216335253	3.62402519693763	3.36415486092503	3.6135083828082	2.95198131381672	3.40018030324522	3.44477240445624	3.37995441326347	3.09216176298977	3.43520618085821	3.26650934661182	3.17660323294259	2.95853447354496	3.52638240053386	3.55226754642416	3.46347979174069	2.94239154973489	3.23584181184102	3.80768386939196	3.25941736761974	3.1957492033851	3.67114252519669	3.16230931292719	3.21872409960116	3.28791287616864	3.52131747368431	3.46055948226829	2.98995428833723	3.07453116550262	4.10612187749671	3.78514072356207	3.62105834257198	3.03345633062649	4.21378890471592	3.06430047618554	3.3021634574372	3.0510129882287	3.2903398799677	3.20711567670046	3.07444718415918	3.04714546360459	4.36007225844544	3.15583386579587	3.81192914863831	3.21252609669313	3.4615822821688	2.84676304705625	3.5393457157523	3.70376705273253	3.52672880854741	2.87821552763077	3.36265503191904	3.21734265157772	2.89715644366662	2.90967490149255	3.27793008650312	3.34139523007317	3.36858011119669	3.28412272814284	3.18744772782345	2.97338748907899	2.91019129004711	3.21060219773075	3.21280152902966	3.90415505512661	3.68784425700035	3.11378086257008	3.13088705048444	3.40128177700837	3.30106554070261	3.13766471134316	3.08096365183895	3.22770470748396	2.90313150671743	4.04404311524606	3.12174477492848	3.4619993089287	3.14997681989622	2.96045470699511	2.8532933054651	3.08598272717009	2.40756166694288	3.00852223969201	3.18183263777068	2.95251507324422	2.99739750031774	2.88061375595204	3.21483555636092	2.95255783318318	2.64850691903413	3.51820752695486	3.03961461842266	2.94838544681631	2.46121246601112	3.13207844002904	3.12091143512512	3.13361628727636	2.88535202941258	3.16893731599349	3.20072128551142	3.19558061347152	3.08224693540187	3.18337487245629	2.91588467941856	3.04310514738759	2.7158535047281	2.87878920092805	3.12035803150817	2.65684757642569	3.05687287571494	3.36586230630232	2.60455333850655	2.45205188093297	3.2038301321068	2.72721242279752	2.99480954269768	2.57284373139836	2.81962602447826	3.06195935822309	2.88449339089326	2.82788180295603	3.1714216335253	3.04260913058634	2.73927249903227	3.36241302034658	3.31537214654289	2.65404258749518	3.07905592551599	2.49549294799691	3.02870937067594	2.93601557166305	2.90021397879119	3.44519566553614	2.97287372543145	2.92659387759118	2.826949132056	2.77175958159799	2.75688322427715	2.73476917226505	3.23190236458124	2.53547163262348	3.43094556149836	2.46389099452347	3.09205831789402	2.77315565586934	3.27053627758624	2.75925038080926	3.22395754853517	3.11676102962027	3.28265004535199	2.95517252674065	2.87638071545904	2.80552555452227	3.09305653245962	3.2173987865392	2.78627587493534	3.03300210197564	3.06592289164426	2.79571217413248	3.37323153508608	3.24382636937943	2.5401512857549	3.40408425014106	2.51217840998083	3.18929720146442	3.27699180603912	3.09012288440919	3.32974249437328	2.96502753592032	2.96971796965537	3.06629973301008	3.26283887292197	2.59074183965583	3.05080486742579	3.44352453318028	3.1887475043826	3.10590758769139	2.98081103430383	2.85520067273691	2.87821552763077	3.26853405015007	2.88764684670424	3.17408297414699	3.06039038506786	2.83197687931179	2.54890503246283	2.84342237936359	3.02513216043808	3.26728885718012	2.32805550948243	3.84755655359306	3.19394000236837	3.3581558473705	2.65365028565607	3.72655430552463	3.04273934763748	3.1218455486981	3.08379048596474	3.02491600166293	2.61159005143886	2.99251441453114	2.70556779992844	2.95072377285804	3.10286582122856	3.25414984247406	2.65401828863974	2.75268086115282	3.36295472056119	2.92056960371427	3.13856000233835	3.23686439431058	3.33772213994961	3.12673917052214	2.94283444723161	3.07658787382224	3.0002448862307	3.06157776020837	2.60768087462503	2.74131440745303	3.1049030478912	3.01336394440814	2.72798125182185	2.69750839646191	2.70313001722649	2.77322173636831	3.32002327708864	3.25072197529904	3.12097732984371	3.35380690519067	2.59895672373149	2.84088606889636	2.61565886684107	2.59555701483491	3.40928217240586	3.07129388411262	2.55861035911594	2.72206982727505	2.96977003612963	2.81057513607314	2.96652353233029	2.88208548692915	2.969193035953	3.01688038487952	3.32217340702516	2.85904720546005	2.77493400475965	3.53270867927166	2.98111487939156	3.15137866218983	3.4040030814251	2.75233224120911	2.74020202217646	2.83937324214887	2.71684659998592	3.18628562743361	3.35206709683915	3.06639795343798	3.15139590616202	3.39544128223339	3.66261812765127	2.65940618345238	3.1422921689513	2.5404195414758	3.14158481835878	3.20369367705989	2.72065294106458	2.42263346873529	3.2471659273915	2.64492548123127	3.05787144324131	3.10322434343401	2.84482113887271	3.17222852085877	3.02722312120826	2.99962789606035	3.29179271653595	3.00719354253849	2.80751265403115	3.35818388468254	2.92492056423032	3.05654169004637	2.98800168417799	3.31797923365472	2.90518503403039	3.01001999381988	3.13022585175795	3.18881427537392	2.53582784029905	3.08659950132552	2.52884272370447	3.01736696068611	2.65599722463255	3.00608366976968	3.29842734577866	3.06301052771689	2.99242645046583	2.29239544473113	3.59033817143122	4.13178104921229	2.99311705879518	2.96988041551646	3.52618563217232	3.3460025954727	3.18398180511131	3.04288724742764	3.08608740395879	3.46022532000585	3.36711559795933	2.93733001300813	3.10197650556916	3.16608393390939	3.20632903387648	3.41417459011184	3.01610536188709	2.69800442353215	2.53869662974024	2.95078538704892	3.25291059669844	3.21034773869015	3.60993076898726	3.25336963435273	3.00898593557266	2.91764292671087	3.77012939053768	3.35947363553663	3.02343862834592	3.4295227316824	3.51232220785482	2.99055861717841	3.16557066348709	3.3603775356669	3.51776549089805	2.86781075381117	3.31081961170213	3.17422215697321	3.06918099173611	3.03035428184731	3.09777333684651	2.53864831042534	2.63772212454618	2.76383355387602	2.83223853294052	3.22836201093919	4.20421048979585	3.11570333321929	2.85805653473997	3.33851284502172	3.09098261096767	2.74995318993365	2.58013698159101	3.38205088365392	2.88161372390665	3.16609376872756	3.1916981094662	2.83295923706366	3.12897942693032	2.8742234310678	3.60188366595878	2.9564630131132	3.32484018156135	3.29681170129283	3.3476962303718	3.62067124111424	3.45155022883939	3.39075744501002	3.7267683568818	2.82574032735821	3.43978263934998	3.69890273509412	3.65816465687305	3.75457889856341	3.34833479712314	3.43437663987086	3.56759634260442	3.243562622189	3.59683368099353	3.63184585341127	3.42403936616586	3.13605592360934	3.68942235219559	3.10874893583413	3.68898067174701	3.35344656120849	3.33563128334048	3.31668364499827	3.5042265478796	3.80131182402549	3.99875582133321	3.30206875183532	3.3195970048838	4.01735990822498	3.5374358098382	3.46283426515271	3.98331981398028	4.23434833246758	3.9886071659017	3.32232398621435	3.70138756637364	3.24054103066097	3.75646202343176	3.98257395621891	3.47247702164526	3.18050778443116	3.27469540759634	3.35958181356009	3.45426551584645	3.88407561298149	3.45895790733277	3.3304316163785	3.28079842065707	3.4116657244949	3.2111522732432	3.47337297918564	2.78034002556261	3.34795753431549	3.02218840509438	3.61282596591462	4.12416006177223	3.18675396239575	3.76554269175643	3.38671098475788	3.10310740621561	3.34793876095899	3.64571517406066	3.62896247406668	3.14943510288156	3.83261310532964	3.50235907053244	3.08632166711206	3.3046518674597	3.30681885232423	3.14500149323306	4.92679591517072	3.19643722472604	3.17197934275461	3.56314671479527	3.82781081332177	3.55932793861137	3.35279327634163	2.95599010482469	3.09943131141224	3.44939738524201	3.23392017663119	3.6867693279736	3.20056569971902	3.22240636560716	3.50057017539683	3.44801367278192	3.66772926385208	4.57490636596932	3.74673328733202	4.44420837485927	3.18576003189945	3.0477903421144	3.56528629402211	3.25921235269527	5.39420220604133	3.70413968711199	3.86104506616616	4.1458798507661	4.11808524642512	3.78158125987208	3.718097179467	3.45108150108981	4.05498266744864	5.32481423143338	4.63517764158658	3.53529889166036	4.15894325710006	3.2516251453698	4.85265356345151	3.68565130803426	3.31581438094476	3.24263232176254	4.2784402978803	3.39949191671067	3.79819606690044	3.19800119280678	3.99674770106261	3.93463543582338	3.67350515317957	3.97545423749285	4.01233275835334	3.83673886269993	3.68894723335424	4.91643104762108	4.8146295235337	3.34456275264055	3.45346330749036	3.79572794233565	3.82126674854245	3.12981818283923	3.41315796944514	4.02344811773847	4.33113676133537	3.22294266382718	2.89765128543314	4.68778067504918	4.18025839290071	3.50334048236008	4.42412721191951	4.51692249205304	3.59062982767649	3.92711736245863	4.04119079528358	4.64406154631707	3.93505506593525	3.81306028461106	3.81116825941303	4.30518531084743	3.14778202896514	4.07315574509407	3.75435056040787	4.08646060851299	4.45130840241006	4.61181897252087	3.43266792103993	3.43092864596479	3.91599751158343	3.92644995256008	3.16823011600815	3.41486719705054	3.65170536633893	3.22527867704	4.10679886570602	3.42944216432611	3.62375657759413	3.00574153552609	3.58723603522285	3.53509086461578	3.51440147872905	3.53402376938898	3.42504612929281	3.47047499263839	2.86934214264009	2.86099435232052	3.20145645651518	3.26796444863129	3.18123501307695	3.75254361519379	3.41151702973843	3.61938145125053	3.11175770560239	3.73421459044528	3.33604363860044	3.49352466858668	3.29522402085939	3.24586949221725	3.29194702217131	2.93690682667082	3.12912441874359	3.15117680278061	3.38878727911126	4.28938863448944	4.0808621199858	3.18794781119849	3.91500566997283	3.59532561929219	3.52985116946629	3.20595470530697	3.4105981726648	3.44407189205004	3.43764238359239	3.69653659216805	3.63938829472321	3.92112406377856	3.9957737673239	3.46642512858758	4.15125537865938	3.67533515777816	3.43455341003509	3.37812594092751	4.28038815672206	3.85324289676119	5.44209888976141	3.50105062628036	3.34005623539901	3.52764188293323	3.21530928379909	4.18175964947325	4.49668042934926	3.43867505240069	3.10909524171926	3.26497537845245	3.45357886274251	3.37789955481535	3.96614581501293	4.04786324978878	3.53260748503915	3.70797904847058	4.79864904682409	3.70090956898732	3.90237290220502	3.28224129252432	3.04892668323838	3.36535037924096	3.49799376968388	3.79671190433136	3.27181402915826	4.22884818766289	3.70834755618466	2.95236315436005	3.58305610327764	3.37694885063063	3.43201666341004	4.17257218238317	3.83944713949803	3.45936340971327	3.40888387310011	3.56497537104007	3.25906063319264	3.68278998284175	3.52637098693056	4.17120881694794	4.0064588123808	3.20062326654431	3.50070136653313	3.71970966698401	3.04532103152513	3.27200887737491	3.29611209218959	2.97645093067926	3.46804884242276	3.88488756546299	3.25609152984648	2.95982699218373	3.20245684888558	3.48658169064102	3.08394869783948	3.36293062514818
3.08580252054482	2.91771766794089	3.14577678366342	2.99817210778657	3.09372516717168	3.20187386446434	3.57485135186746	3.18235962760057	3.15356649089395	3.39675186244566	3.03089540769665	3.20201859253887	2.97063730518419	3.13697721574732	3.23992229581886	3.11032670397808	3.16021311029329	3.2588327778453	3.3068883438214	3.06962706842918	2.86896033026139	3.26506744528202	3.25287645160705	3.22423537206674	3.00430533311853	3.12407978609456	3.11406519250562	3.26039022562378	3.11519524232292	3.93369465558198	3.14550577714045	3.06235550969119	3.01133364348803	3.23215137642482	3.25785725847279	3.23744540411508	3.09823290005148	3.20833335052345	3.07986675589845	3.28226051732526	3.26661991027269	3.19106388381772	3.13275815843424	3.07025266066238	3.11096853998317	3.05558826270608	3.54582063899578	3.12565675590785	3.2077183391133	3.00926814569329	3.25968479446753	3.41272434610224	3.24406046547513	3.34591497273428	2.97399909349104	3.078637814344	3.06306553316868	3.33144153567175	3.19224538353422	3.07535979951517	3.40574044887687	2.90510161682987	3.31693648225687	3.18420918480899	5.94123336751131	3.09403578141741	3.17686127179665	3.0969991736926	3.19236924922499	3.35518663156859	2.85414707141536	3.23926045033985	3.03142543250975	3.09111575452361	2.94051244965301	3.08488659873151	3.13875826015703	3.00796476684397	3.0751897592514	3.20459939197181	2.95793516425983	3.38884796218209	2.92714837261433	3.07162962703724	3.09950077845759	2.95403152546045	3.15257298236707	2.93350649587228	3.05217885180268	3.44265372628899	3.10570855391125	3.16602930493849	3.18473435611039	3.19427530761953	3.11799794600999	3.18591796536381	3.18901537432662	3.17804547295762	3.39937101403267	3.25352392759228	3.51035830389789	3.22216584315434	3.31965971257977	3.17993109276328	3.67851446797177	3.16669579967327	3.20023665375512	3.42544355932896	3.22974686814805	3.48566289349011	3.22109371767789	3.2519788003316	3.34623888633439	3.21324290638055	3.40614035270531	3.49331332119075	3.32587871826406	3.30885764552007	3.16041306481053	3.3023037211472	3.17065956825887	3.31433296392328	3.24829894510822	3.30888811471067	3.15389222334066	3.23314668080848	3.04258601557832	3.00872830968067	3.36581289883313	3.21820231724521	3.01259304058833	3.25831205133953	3.1017473631875	3.37533214277171	3.15150094344008	3.3351218889789	3.26908587500821	3.16526903462357	3.15106364973732	2.96738685191981	3.03893318780947	3.52198339726681	3.19698343933213	3.06495122607269	3.19691704637463	3.22588199181642	3.4218694158442	3.27322572903612	3.0632779052047	3.22967225214364	3.40970727248527	3.32122155987501	3.40669303805677	3.00641280888941	3.18526309227418	3.18047896529603	3.45702817413624	3.05571225286677	3.44233718844021	3.05580869112541	3.13323629302884	3.22412369951131	2.98261478714215	3.40868756947265	3.23483510303216	3.12992467380397	3.20985473363786	3.20063575173214	3.29209385759083	3.22027624722784	3.23758792615294	3.17305287499325	3.23129209671039	3.23135797950463	3.13930195514324	3.05553761527645	2.97902189830113	3.07671091433891	3.11511979459667	3.34919594367177	3.1190861741295	3.15273018357143	3.21664711550906	3.04928303963433	3.45387280034635	3.04000677775325	3.04186623890462	3.03357679328244	2.94086691908161	3.05671513155325	3.04412509621933	3.17070314149214	3.14209173573057	3.27192701807302	3.15842630991647	3.21805049522447	3.27190410949937	3.38802020933612	3.03460970524186	3.09923751764803	2.99524448422022	3.45995900927679	3.07546609582048	3.0314321844356	3.25422768995548	3.46276467692337	2.99726503427192	3.21897285689893	3.18876859323957	3.21484554535819	3.15573086683817	3.2263835807681	3.08468729044812	3.28255553791414	3.11050485776911	3.16369911706726	3.35280081176968	3.42771381049928	3.00709949289801	3.51664022588739	3.13736936690263	3.11620047867731	3.20057105856678	3.13113493270585	3.1775897958211	3.10891481478895	3.11011225063543	3.11214564317535	3.29702046060022	3.42488516604331	2.99632431450832	3.26718486800096	3.22714725778062	3.10158197823902	3.27208280206091	2.87569504679681	3.14643558424054	3.27809889110252	3.0623003162995	3.03954398082854	3.15624565342469	3.35445957679077	3.00824754595664	3.27229382369452	3.26824806617977	3.23592365530122	3.26009103584741	3.23039368761166	3.11070963145532	3.00204684135029	3.11609610604009	3.09757941904521	3.19684488363091	2.96593378410482	2.89821375656294	3.18463758839355	3.42491769082249	2.95073110633055	2.92527608040729	3.54277492580163	3.23208941985568	2.95427721892918	3.13372894896692	3.00821405694947	4.28384189750371	3.08222756980821	3.22759983173554	3.19758492190089	2.80057212435776	2.97769015979935	3.06756744709447	2.97527868313983	3.06973678197401	3.15920655173212	3.29273383984139	3.15209608054067	3.18161393786917	3.01439803810527	3.3354761441374	3.23646144816868	3.3209604946635	3.29303669443615	3.25905056931629	3.06289537910437	3.39875200752127	3.15234021149005	3.1925290425319	3.33082012807081	3.06184410143329	3.42520243094085	3.43518906993196	3.47628889909388	3.28417563985688	3.2431342000422	3.17874434878955	3.13121727690175	3.37655482081244	3.23282497836519	3.32373309974711	3.27243081696819	3.07178070112349	3.38675619893186	3.41091342654192	2.88602424277751	3.60267648627741	3.14675289154123	3.26367012145175	3.03440782772895	2.94571764865345	3.04759473129916	3.02980297955813	3.14746045821097	3.09135891446846	3.18338136049928	2.93727283959976	2.98464630130385	3.24571033764739	3.33473848731024	3.23203825829199	3.35152571382249	3.07406214575791	3.03735429165696	2.98932137025379	3.24824710695265	3.38188844433641	3.41002064104504	3.28511616413614	3.09780419497799	3.11498621803413	3.08891946297416	3.44320985883973	3.04980615202553	3.33669828578961	3.13720789876212	3.27960512009385	3.22352705610127	3.30981767062796	3.26166037301798	3.46211884321505	3.25274803750486	3.09722683625597	3.18822040900073	3.10490388089039	3.16675538698151	3.03592559432738	3.20948937246249	3.01868087578491	3.17439328882607	3.0896841719792	2.96580354069161	3.10972004359412	3.29339986580879	3.42446797245047	3.23001784057667	3.19333139428132	2.99172173990502	3.19691709119667	3.29881739338958	3.07779053752648	3.49842329558132	3.41148862620012	3.42587730209577	3.19775229726303	3.35454227775897	3.48148191960885	3.06123214401473	3.61679894466766	3.10106288877321	3.29127129465487	3.26101254873013	3.03291021305536	3.19256141137315	3.13374735020371	3.12806498094467	3.1600253471087	3.36828543787524	2.97334452357228	3.17563330264572	3.25170630575912	3.17313049410954	3.3323442575221	3.23493326682597	3.24936245900487	3.46438833878992	3.0410597202928	3.12481697204494	3.19585683090396	3.01863342185451	3.30239144172641	3.17851818268761	3.21957417827445	3.26697511168656	3.06815853650841	2.85132987566393	3.16486987260434	3.16021840437143	3.05578921047667	3.13344103745882	3.03900863257822	3.44542910996619	3.20217889815116	3.04949323258651	3.1607354613976	3.00049090024983	3.51016340314966	3.12748659842745	3.11595193548036	2.9492869182774	3.18739091768194	3.06528044933907	3.12169669253518	3.37168205258449	3.16117461617739	3.11903945888801	3.22443638618705	3.05874299385866	3.209038946533	3.02658356908305	3.17295522257143	3.07425801051186	3.26912628044479	3.30030583394527	3.047667091516	3.05284495810036	3.06464305850837	3.22190773538483	3.72323565666142	3.21679535947457	3.18916547417025	2.9052736133434	3.22728534803096	2.98995528490785	3.12536416240453	3.16939664285489	3.53027545862123	3.10306300646633	3.10155231822659	2.89903679052914	3.1971603170847	3.08945505449386	3.03204168407608	3.22825189483023	3.25264190754727	3.30403360410432	3.02178675072471	3.21297052407189	3.09602288817462	3.21187798407882	3.29040628357993	3.06814248627876	3.34664667288879	3.0293190561577	3.18623078628877	3.23805655317392	3.01611600063886	3.25287628495005	3.07960742334788	3.08991095018609	3.32306888947948	3.2117525291839	3.2870733625547	3.17995020714826	3.29742322758342	3.20337605250297	3.08548014477602	3.45867492814717	3.17387223616111	3.18967693917251	3.15209226046896	3.11369372526026	3.24031030435258	3.4644007149649	3.41024699357151	3.10039411795096	3.1015969576627	2.85221657654821	3.38458051383938	3.07570740619286	3.2048798450814	3.05289554337544	3.17351398705069	3.37281315036016	3.29951334318265	3.28343404475479	2.9289936050087	5.20473936931277	3.34120053627039	3.11143179328188	3.10640953958284	3.41692227109668	3.05326067636987	3.15360921507182	3.26767143588075	4.18055796381219	3.34932397630291	3.10957198708555	3.377062277285	3.42870979480182	3.22457136827323	3.36821349837966	3.04625581999934	3.11885558298579	3.36556623464313	2.93120446055249	3.04626700759533	3.02064820920242	3.08744735132513	3.07765862523977	3.52276965065053	3.27366142827209	3.23900249192285	3.07131299569324	4.22234154775455	3.2733735057744	3.36627220981557	3.12550396651045	3.10811540108718	3.14112453056294	3.28267332898625	3.12558866625129	3.39462092390443	3.10987162672458	3.15294841605706	3.26877377571601	3.22009510682451	3.50533261911264	3.81712669517704	3.09394174674876	3.3277625492175	3.23223705362081	3.18609777944658	3.32219972120563	3.31638554608835	3.08435218697192	3.15742984821668	3.30970883042532	4.33298972199639	3.1562793639035	3.01126312349913	3.20507001178578	3.03390988145825	3.36214528423586	2.95685508719279	3.51117776963187	3.28951480287339	3.34937040473609	2.97303093665143	3.38191967966334	3.18811871931546	3.27135007550477	3.27466906856119	3.11991223430644	3.00870825219817	3.37511850472013	3.14821989552508	3.11204828328461	2.93953044585489	3.0964832993491	3.39174227977722	3.16871737243841	3.14307051661467	3.16222435525106	3.05732591350373	3.14180477162925	3.16925735998371	3.0802465220782	3.32236749248964	3.40392175417848	3.1649292357255	3.57146985611691	3.21778996954068	5.13136920901728	3.58595203693462	3.21759701672729	3.51252635607253	3.13506068291783	3.31116506676857	3.17859910376368	3.03875038127762	3.04728552700329	2.99258054748283	3.23987967340656	3.17449803792122	3.07957571350984	3.07278408392878	3.10241840619433	3.45759504449787	2.99243559469788	3.02728517548184	3.11433983238218	3.35599161505387	3.19718278420069	3.14776685508216	3.31816885708283	3.12001048407471	3.23892506002802	3.0971004767172	3.04206058155547	3.13122602046614	3.48509167386556	3.03071949030095	3.34336301135354	3.12657665568676	3.04654894935753	3.29214467430526	3.13995627889649	3.18757080477591	2.91961258551181	3.0050062532255	3.13252787591914	3.10068280103954	3.02898287462159	2.84816856878918	3.2083051196883	3.23022416802534	3.25952889851115	3.08633088836702	3.0212621638457	3.22099096190009	3.01747539294529	3.40776502067479	3.24415708047162	3.1089109361077	3.22852984724169	3.08849768478253	3.20507062273233	3.15735066796484	3.01059629829841	3.25843659612366	3.03907159858239	3.05445373196356	3.11260304468034	3.14373233313555	3.13844809999657	3.23667892861128	3.08379445455887	2.94419283045391	2.91396057276541	3.11619854277218	3.29761645769023	3.01369270461987	3.10701152220783	3.30130566680846	2.93147829344042	2.98982688487127	3.08004884008657	3.17221941257331	3.09359942340584	2.98166786683789	3.37648719597868	3.23225473083313	3.19669989819619	3.13925188811387	3.20915891451727	2.99370294685381	3.38161627571793	3.73795674800123	3.38114823660419	3.14518406990538	3.1953698242238	3.48072993849765	3.10439762181985	3.33543792122242	3.43732168820196	3.29735904688759	3.00528173981959	2.82062065938226	3.28928276475746	3.5702867430657	3.31784280750673	3.23388843289494	3.51122120321375	3.11518263357226	3.11440999610322	3.35862310803157	3.01793679515631	3.15913460302999	3.37941718423482	2.89706018987188	3.14778998889462	3.02213049464811	2.89543024013671	3.27356352869279	3.15674010149132	3.1067622518909	3.07606568633523	3.3328279006871	3.06760234057694	3.27056266337565	3.31809754821583	3.05184695217896	2.96474084390382	3.0003787320073	3.02053187066478	3.17340139883184	2.99816225974669	3.07174119714416	3.20425666533112	3.15570060244124	3.11357444617153	3.02057670130282	3.0748703389182	2.94196141799063	3.15596187457499	3.63477734456579	3.56523626346315	3.24815150253109	3.14255477825023	3.24648598107055	3.125053476285	3.39101122761245	3.40957424433169	3.04557383828561	3.04129724060528	3.28626525789206	3.05783880505235	3.68402313435147	2.97773285872285	3.32361780572992	3.03684833953955	3.42531701695601	3.15976852864127	3.21723155422921	3.20969904075677	3.00816781655055	3.17132107892314	3.30168112108869	3.33995399407219	2.98499087669969	3.00904894989255	3.42147961771462	2.94222508008666	3.05505293300291	3.38520782348745	3.61699916462671	3.5317308498405	3.12527766994411	3.106880734382	3.06615810139091	3.08999676155472	3.32091328871661	3.22132266559136	3.15460214842893	3.23612511544482	3.2615620553161	3.10296771793893	3.08055527471716	3.02106186738516	3.39428516994985	3.11775414669198	3.09492430292503	3.08330630054938	3.06134993044239	3.03997241055478	3.20137856775795	3.27687346333808	3.14015447521575	3.73341166995701	3.46308542399282	3.51016630245691	3.1346564064569	3.08327900560928	3.34621977957816	2.98385508713081	2.9288998259211	3.47464123215728	3.30762123054128	3.362917656407	3.13343245024509	3.5053312525097	3.39085078106738	3.01333627043913	3.20657636132878	2.91977133353676	3.02674998127263	3.21075603317377	3.22384146200609	3.32810464819474	3.14024669783161	3.35066041436706	3.34299754571208	3.35235955473485	3.39517363935672	3.47031265779722	3.12397221533039	3.15547296388754	3.16895363769287	3.03526880050528	3.11205146777621	3.2013108167806	3.28134153819534	3.57666590113572	3.20672677501816	3.08583834542825	3.01198824092264	3.19705346126251	3.23527792309752	3.02568522597463	2.99768513770319	3.18034678502372	3.06204193544659	3.0262966774605	3.1532094365239	3.07027627426362	3.0750640046946	6.99235500863251	3.16589958273313	3.16664475868088	3.03281864931079	3.21201676479115	3.37649713987843	3.11964803946401	3.097039813342	3.26022901208298	3.31523357723012	3.10921332242337	3.06228858930684	3.54009853105673	3.13050695001227	2.85170475087119	3.42900941084177	2.96081317937225	3.2789688378604	2.88338215126513	2.94706508372278	2.95676613520585	3.24654328618186	3.36566557810269	3.11041400938578	3.27161788282661	3.05407264652995	3.12351395930956	3.12529186144023	3.324535405264	3.08856426224858	3.23436746929768	3.33437911405025	3.17738708260958	3.18292432905023	3.18981466271223	3.11250269018633	3.1511756836379	3.26131691722158	3.14042033166005	3.21221469809186	3.29444177609072	3.52751088098174	3.1252897917954	2.96632205750224	3.33631107667681	2.99142915281882	3.41925137620191	3.79554082481312	3.72360801203793	3.56748961709592	3.11232611339396	3.346688358439	3.43629457284638	3.20963466033507	3.18544560880337	3.26737307448978	3.12859635716575	3.30624006366109	3.07974279027785	3.10888037175057	3.17534990978169	3.32301847868888	3.03547576652908	3.3316643649022	3.1862871875515	3.35884889467242	3.04883615262866	3.36485609771367	3.39085335558968	3.28446374552668	3.35804566731138	4.10139945397974	3.3006904290702	3.07790434900154	3.28524537594761	3.389885827128	4.815300858442	3.52006209105726	3.03239227402665	3.29129494140258	3.30236724083137	2.80074961297649	3.0510577913836	2.99332898029393	3.2689414093241	3.05023721786993	3.06171917318912	3.02640420605114	3.12115312314604	3.23517125186293	3.19622936435323	2.90963483943691	2.81907803093148	3.31934492803487	3.04677530984019	3.24377807817252	3.25545432279342	3.40390346364419	3.37994412756168	3.42815374914773	3.56320321628364	3.59356384757118	3.32828014362741	3.1055510058363	3.1988770605215	3.0857256004356	3.36997998887641	3.17552685681055	3.64805760071347	3.44815875387816	3.17626733764562	3.38252873131059	3.56421245317659	3.15892873366343	3.37273830699254	3.10328408852095	3.23208051811176	3.11524463304649	3.35780629976691	2.8931124251821	3.19238863593212	3.17717575410376	3.35317915840576	3.4498209751309	3.30645029806526	3.25270857161606	3.41587200312563	3.10207129195235	3.58747458485248	3.49426354915581	3.35013804831426	3.20064403987406	3.61656168047588	3.49957188679389	3.54866513781414	3.31652851312351	2.94635097671315	3.38599754488543	2.98216898332128	3.52293493239704	3.04610775628126	2.93819380304662	3.29299441352945	3.07543729450574	3.2441177562702	3.29528510434442	3.31678481195028	3.03183334606404	2.97049740110343	3.35451234468348	3.44030888663366	3.17969731929471	3.3112713680961	3.13963378140483	3.40880388404971	3.14348912581897	3.08239070520972	3.17374283246983	3.21285079105885	3.0414408771789	3.13613879064456	3.56251704640607	3.0682015591184	3.35341664155572	3.3294271245888	3.11098795563837	3.02553132781119	3.15095652456334	2.96461080506752	3.28744191040356	3.38780286579425	3.10299991083424	3.25274667066066	3.00674596510121	3.42275295165958	3.04604672530396	2.8372428979726	3.42377816235896	3.15244834191873	3.00788303980571	3.43832763792492	3.06595667633841	3.26694537421807	3.2500957076564	3.2670120197789	3.32752557983267	3.31827435706181	4.22447351227585	3.22559219397755	3.18624173384848	3.24588813025083	3.12646533460357	2.90326287269584	2.96816537155961	3.1490900278147	3.05349784664438	3.00741190351631	3.25802386342224	3.16847152199279	3.00639061577267	3.246341525094	3.5348461259362	3.05303025962667	3.27996790388984	3.13978462830283	3.08030772962614	3.02093791443383	2.96173004399279	3.48549003937826	2.99694180357148	3.47492396385884	4.33488304305927	3.15427430318453
7.44819951301547	4.12903119749148	5.9849298930748	9.37801077899613	6.52128765452768	8.99007824071558	7.19354445361495	8.02931555855236	7.15746771932549	3.69370178696746	7.05297324462913	8.1767803468815	6.43125599041481	6.10242366842064	4.07227654950443	8.68723711189379	6.95420358045446	7.51608345736932	10.3185250915542	5.31492948084402	7.15066463284099	6.52606956996944	7.40837593218611	9.66275420570011	7.7625847809905	7.96251962536197	8.09253861831481	6.52629946403442	6.43283746370936	3.49738973565238	6.22323899802046	3.86811572628799	6.98057497002567	6.23485171818306	5.57233927035242	8.36379817942551	6.94966362180922	7.12913833870342	6.62664282760615	6.47652155744594	5.945937192964	6.10900768026483	6.30530774978463	8.27418062311696	3.50752037550712	9.20826667187516	4.10059470006209	4.4261275506659	4.64857227700119	7.72563651556385	7.28385348786832	6.59434115497674	5.04500393703034	5.34196745674167	6.20892744819097	8.40984609005431	10.2611750112376	8.32877271089049	7.68223592981108	3.29453142872994	6.7665343541054	5.93768681373825	3.65125394472323	7.64980344776002	8.92440691317814	7.54436798905973	7.40989747037318	6.0658251230771	4.02553711131009	4.56726675169036	3.20908120099363	8.36079935474982	5.73396104328226	7.45921734706153	6.83089588456629	7.18610067593227	5.77999475607671	3.74567875890423	9.53016780360243	6.95226176340126	8.12883086780093	6.55253001109567	6.74217260071008	5.16375934092657	6.76370180722998	6.99861228233004	8.0657581105221	3.31014265661183	7.86740651541612	8.74712190851396	6.18362829453333	6.41394492067681	8.3683778050691	4.49905738121863	4.03287835789281	8.08970077142083	6.59653412482653	6.22630475881343	7.8802949308781	6.02785210374668	5.28149930480883	5.76676261585596	7.95781825234964	5.77717307765102	10.3737687447157	5.30264670643526	5.55983227028141	7.19266074655192	6.74135594353083	5.51326652064628	7.6552003165191	8.2666537813595	8.40931261822953	5.51131309055597	8.2685547650323	4.0940379297324	3.73489287244666	6.97903851319589	7.51807590364525	5.027237468231	6.97580811151194	8.56044704587083	6.03335192613867	9.04358896845809	7.4176558567129	8.01957969331473	6.93769227064967	6.84915989720718	8.30480435253377	8.59532556933893	7.61076670193879	7.79207869053862	3.47222000862228	7.11881911263507	8.08018002915992	7.12870203954841	3.97778464986429	7.01494416364145	7.3071965536512	4.42437514136039	6.1917930102389	4.0381897286608	6.68438667974836	7.54881920410228	6.74736389731655	10.4006871739725	7.84840495621886	6.2690229819661	5.56203534768698	5.92454205436838	5.62965744782363	8.14039343679531	5.05561712174778	5.37857840315582	5.54004565467623	6.78524934001002	9.65051468160993	6.95301183374957	10.8049090541784	4.22665954317042	10.2353880037582	7.9276402580126	3.91709483147576	8.39083641041384	5.4121403969917	6.39227397524449	8.44623804979953	7.87303413865685	3.43734690113012	7.15930255382765	6.06490948867602	4.91001733979846	7.97179733519412	6.07443169374303	8.31917139638854	7.31724504558194	8.9432539923044	6.5727020208686	6.22708185910863	4.99312868984321	6.78524031250807	10.6466404109637	7.4065298990127	7.4356750437738	4.78103725755553	7.51777106913093	5.42494477837504	5.99754476210095	7.17212812082756	5.70153655067278	8.07863014402591	7.2474652812833	5.8056043624471	9.27213689379058	5.97349126712497	7.82362813987309	3.58981417267395	3.82463468907186	4.86730727523978	7.46603052511362	7.55576313145631	3.74229870303279	7.27107153694769	8.25158325655724	4.04317739361344	3.5962329434116	8.10704734363582	4.83735318648294	3.49065000786406	9.25459841978584	5.43455902097695	3.76654462506556	7.12709330898296	4.55857300922085	3.32730257215568	5.34314876889171	4.48414314765018	5.35713838139392	5.88327392780519	6.50468619164178	6.55109663210896	4.67256092673316	8.47135249589694	6.93426890060562	5.7715650230281	3.78734330333195	4.58891267985091	8.19460352408492	5.99940782075821	3.84979522220557	7.2656002757651	9.4859924398604	6.84245287303499	6.27606274203116	8.3753551981366	3.65053958730667	6.91844636308687	7.20118051076437	4.30060741626307	8.08253200208395	8.59113212981758	5.86077495307206	6.82530967523424	6.60181070582402	7.88709975858736	8.40691356109018	6.0834724664538	8.51638956672078	8.65443870976362	4.51142811820384	4.97837320207746	5.67080847848061	7.04041558825419	5.69754924605635	6.77324740197929	7.67454289167023	5.49158936564088	8.3192992746142	5.96357066233544	6.95190173589346	3.58221298512833	8.79282727803325	6.21597004346098	4.52153119883273	3.52201416903073	5.50954271114703	6.73042644420838	7.2631324577945	6.74214550298345	5.42186301776751	8.67337648354627	6.71780325660779	6.69907812972771	4.79194319940023	3.87254032738033	5.31377014152967	6.06947897914927	6.36415084920534	3.76979629856004	4.41050943340077	5.27943840535858	5.54708909675823	6.25426700243853	5.4499087242796	6.24665934788029	8.30382408189681	8.44532049250172	10.6257298072103	8.78990030954983	7.91638183186361	5.26495700082875	7.544507035657	7.04099057073559	5.47335852087612	4.46185920944225	3.7048473861788	7.14486345586285	6.39970652738079	10.0877327235013	4.13248649799244	7.41322624028444	3.20837518928715	3.33258348120198	8.19818334006014	3.68343871074619	6.50414806516131	5.69234981399825	6.38333753360798	6.04719852766591	7.71471529102952	7.89909307259857	4.21967286043655	5.70834475806763	8.82456010225488	4.05509763424114	5.81978592292917	7.19188475385918	7.46674705893698	4.89063892798861	7.242932323336	5.42364901345725	5.95555794260186	7.97598614915539	5.35657405671067	5.48626388627635	5.30022764225656	8.37843380050052	7.08033132470132	7.34746572955167	5.79252973929349	3.71674131160906	9.25111362596677	5.14654812805125	5.2657904053527	3.3617917683025	6.72317853488769	5.32674546055111	4.00374164092161	4.27342976917891	4.92037601040089	4.64053996199004	9.82340981476377	7.80837592507036	6.30816441013206	8.12002568446627	5.21249472777001	6.7323314211995	8.65815431917509	5.73003526424465	7.2646761396055	3.63532411576745	8.25369897301967	3.68767920006325	8.23781876609859	5.86053630643493	4.10420767332312	7.21656722769298	6.10886313949073	4.675188677156	4.52102241739807	7.89388397387685	8.35630026628703	8.79151899112223	6.09291229972601	5.91511961736306	4.82715018823682	3.81052968560415	7.52212832721459	4.010777693327	6.88694327159238	8.98562413560762	3.75337027364902	6.97249225974129	4.55049419718328	5.45145441839012	3.71606600873633	6.98712285833579	6.66284624810759	3.73010464034445	3.68689782322682	8.60912233203944	5.33962850012185	5.49444908469519	3.56787178273955	6.52529279864675	7.58135542140145	8.69669067547531	5.90654363806208	9.10968534907121	4.64737503893763	7.63513150446743	7.0853030761696	6.54810336125524	9.55079546542676	6.94781074489647	8.59520000842152	4.7176422728484	5.73452661821325	6.47931702246156	7.93042556253308	7.65434501258815	7.79776783117125	7.27503554129648	8.90437305320071	6.54441727499323	6.6072406186869	3.42009555024254	8.39380432329555	5.33942549387801	4.331503006997	8.35518461593197	7.21759377096818	8.1353995546656	8.16726369769486	5.95991779164627	7.27941777788421	7.25213662746637	3.82344436496002	4.16747486083232	5.77246369544908	6.57742926521009	8.3748909417689	6.83564740112259	7.69559011687279	7.3994974965495	4.36016624347776	7.14291375497904	5.92225578776443	5.85490287522641	4.69798471161555	5.38970255316122	7.22122810225105	5.39950772091882	7.09832656871182	5.20412885086266	6.89660713961926	5.57668119536526	6.53355992649676	3.37464167785011	9.0022624663108	7.72173171027732	8.77605263767302	6.90614555223584	6.80595555355534	3.21732670388485	9.37310762363203	7.26734709372852	9.16492780245921	7.14160944508695	6.18919541043135	3.85092797991301	9.03184347164938	4.88981246700105	9.83010591310748	3.58333600599551	4.93259302912174	5.90773233617031	3.73842257200126	8.5457870450015	7.35536743854527	6.39679109242378	6.21884836445956	10.0891950735885	8.73268351111111	4.69596245400058	5.30538687485396	5.36054069774619	3.62748650735685	5.83914626562634	5.91413631851016	4.409519733236	5.35239389124155	7.06116428524049	6.06359680000196	6.40819036029775	6.66766246170902	9.89376195730452	9.40683093352396	3.94772520372684	6.83906976622345	6.51778582650421	5.71475004802734	5.3959311553423	6.98398073736463	5.58809791901758	3.35200760662192	5.98726305434849	4.1508269180162	7.13676403179425	8.36227984237811	8.81569602937719	8.25443570938431	4.41505511947027	4.28817502216588	5.62517123589185	4.72568279447705	6.52125709839973	3.6131416215025	7.62047339949687	3.24651064859532	5.42767578579602	6.87665490199794	7.17525262036989	4.17029960804063	6.83458110739028	8.05112034960224	4.78998307641819	5.66495263899987	6.80782707060988	4.62123785745617	6.96991356667183	4.68349199937879	3.64199420784694	5.78920793847949	6.68698907022471	4.58424039634479	4.0853199649917	8.71728333162057	5.66967409619368	3.3453927869799	8.21580545994927	4.68658082461741	6.33456127233607	5.02220893240863	4.13283698438237	6.25496088571278	3.40875420924207	6.91761027983887	6.47041847466481	4.98857331161408	6.89194487279915	5.52744248768706	5.84620104870996	8.89387153278951	7.04499172615694	6.49844898272792	6.08519974413748	8.19126166582512	7.63147648141019	8.65115190408195	5.82601167603916	6.25629592898772	5.62662235767393	3.53172396160877	7.11707068739151	6.98859016571773	5.75095524981273	5.24817074489831	9.2728103113529	3.61345252564856	6.9207686943102	7.88284315295063	9.16250051105885	5.6236950999145	5.62913197370011	5.94189017054531	6.37091098854921	4.48157098618197	3.39167251028351	5.66900889787255	3.3145297493173	8.67148485715808	7.74224763823026	5.57520566342611	9.35044331495281	7.82901349422967	5.57995302315797	5.28765660980849	3.50060618920228	4.20286561318941	9.04337220549837	3.57176033493902	3.84567527920711	3.20842891006732	6.66844927373127	8.99649625719611	6.17708894255528	3.03774208954833	8.40646614226917	5.30990872042782	7.41821097939705	8.15873328170211	8.13800754756584	7.17451451570442	5.77394071268563	4.26964407366049	8.84579195826465	8.43535610843143	6.95438883088269	5.75828314233693	3.52304050769836	5.5108201614387	8.44694176520294	10.1514352728916	5.3545581689056	7.68943411750021	7.04082211488387	6.47811484741967	9.16258281747884	5.85932399159313	7.77928051673441	5.65534296802112	7.29238601481747	5.72714370106367	6.38724422409503	5.96674883944801	9.71321566042709	9.2808524287784	3.71710788069093	6.63290034234924	8.63985989326373	6.15414108892054	8.10978798679101	3.20519260072944	4.31489681231157	7.88325550084355	5.46752504039108	6.64503755191172	6.6672414949235	6.52119996431748	3.71910203588694	8.0272559227746	10.3307459004629	5.81718507034268	5.83765181696991	4.37878885461719	4.16521619012995	3.67891890794621	7.83718031952035	6.99443663149397	5.22428562145758	5.3604570164512	5.87210615214839	3.61445041388118	7.59674144134981	5.9224865022481	3.35962564523382	6.41271453960086	5.90174843745549	5.36136949491665	5.95690563320425	3.84376470382027	5.31531712027022	7.15727802912248	3.7042991822339	3.46977608929734	4.40055035066409	8.46322538699094	8.84883123988938	4.5343710067504	4.81809249873514	6.16220273146889	7.4239093020662	7.42365923180078	6.51463335616351	5.18725549288609	6.60553841056153	8.88340100608056	4.88703871772651	7.2815480989993	4.85283092105215	7.50423164657758	6.11951031373176	6.33011002480176	6.44830983913201	5.11101301195043	7.7009531776033	7.66422754138131	7.07268265880888	6.62969263629212	6.43281881476072	3.68927365964095	7.1151512356019	3.7980063356576	7.33040050057526	3.48392866011008	6.15147821433558	7.82385974281625	8.04192002526076	4.18536179926334	5.77191179967388	7.50632971620616	6.95769639757114	6.90656243409117	5.42384823788047	7.33774728857262	8.74101157827801	5.85158600424689	4.52306059028215	4.98176286678867	6.42147283145438	5.88746924884551	5.40097365436705	6.79280519034466	4.25719906920477	8.89621117050643	4.47804087772273	7.97582957289976	6.34181788900485	7.25332863064227	6.45522158164726	6.64046243628826	7.57642794410162	4.78093299933605	8.16134670415984	4.79162267573331	7.00616964104074	5.77169527037681	6.764666533074	9.36481369755249	5.88590925870439	8.04741873744432	7.84793281781831	4.84393080303253	7.77877020622905	6.28919100438763	7.68940899300665	5.38170057742397	7.95710004884864	8.04450224788245	5.60648852449017	9.21528465893888	8.65314459598283	5.73698567548613	4.40066896326964	3.5847618831907	3.88710228916031	6.60622728452178	6.68780712861871	6.35448134887245	5.84130842903041	8.43947986506287	5.71100710083126	5.52699836026637	8.14934940392557	3.7017844203091	6.1728980194813	4.32328542041236	5.72694227142054	7.12443709640808	6.26792544818101	4.01820953102165	6.12732302328632	7.90197359597691	7.9925260979161	5.88526465413868	5.86951575648067	4.34486235453257	5.63489949014065	8.91143714899915	8.55722782507923	2.91179643263727	3.81843366756654	7.28817044485197	7.4469937488252	6.24225406541024	3.53866526105121	6.07783043039921	4.38542127902528	5.67321018810024	7.83539154543577	8.11684405263974	7.15022619528206	4.01765839768801	5.57147729907463	3.81213544929567	4.04664053627184	7.2197629030449	6.16839526831483	5.68840994469881	6.6424626292805	7.51629809197979	4.6064098222138	8.82493013915246	7.98279537443339	5.47031248970712	7.65313463803817	3.80127846863125	4.70728712921717	3.49635433483837	5.43606311703387	9.65108652204406	5.18165992079685	6.66373014392811	7.02392398773281	6.94593664359297	3.77796864937742	9.84085024473919	9.74448441576969	5.95307876691938	3.74327365066532	6.64760440398308	7.62488567161254	4.65885841735294	8.70012573284469	7.74945323890701	6.07778889343751	7.66879308516113	6.77044072189436	6.63196505198822	8.42472501316373	6.33833508979835	7.3039534938598	4.64828559857986	5.88612258606496	6.52677697688575	5.82268797852719	6.09292019158218	5.20054062975381	3.33337297224973	8.13393081518902	9.7362536499335	6.70798708935205	4.19767169544119	8.80575256795815	7.9366503034884	7.20033872170741	7.96576640952723	3.77289132171334	8.66989352795991	8.12341446034621	5.37236031216956	6.12170086262585	6.13293809154723	7.07292307223893	4.74143164436095	5.46523528853793	7.68075033143747	3.88993925911574	7.85491885947409	5.66371554173988	9.5692249810899	9.12596841817911	3.53678331798576	5.27365335707061	6.87940624819654	4.14881889519507	7.08982742117381	9.71292419792388	7.2508252395106	3.92113104809622	5.58630884960046	10.1074250480229	6.12005793920752	8.12827666842668	7.05376421974269	8.35883202909178	5.05390953005255	8.34468123560572	6.88127686364716	3.30685828539861	3.88773294309295	4.1177093375963	5.42497242249545	8.37980794994431	6.96673081273252	3.95502687846672	4.19508381170021	6.29932593970965	7.40324036411324	5.36409560572455	7.13829821776446	8.31560284355477	3.73230332643562	7.17704971172977	7.22303489885527	5.39977378250465	6.97526354308668	5.39206396399827	6.56081255295587	6.08128625804244	7.19420862606767	7.67024007818833	6.30394642201406	7.16701970985577	8.69170174270225	6.25207225409842	5.71026427891977	5.67980916891842	6.68929522382638	8.19070396794786	3.60328656233385	7.26289968674742	7.44207345283484	5.14374290290751	7.02038538169566	8.75100471411211	6.01157466046929	7.75378378538447	7.34611231904779	3.90416275960603	7.50932851089446	5.48816046052223	5.57975371054558	6.79911682843897	3.82253961920702	8.65071692918258	5.21885872997664	5.49673495518332	8.30539036307515	3.8853810602285	6.89159103995516	9.80884673102923	8.74640920881854	8.74635541485617	6.36142423048096	4.58498798300277	8.17460906522624	7.79267521464195	5.33098413997162	6.3490511733772	7.80966828540201	8.47909836762889	8.54530044893516	4.66861341537528	6.3550394568942	5.53311068628188	6.34378640924311	6.58457242686364	4.01964429197778	5.83576535581272	5.28584817695222	9.2079952259585	7.27304131326662	5.01208450413153	6.65906783983698	6.01332426439189	5.11923849999363	5.22300757043212	7.34946886106287	6.77788986527646	5.51619807555566	4.28872159923694	3.60340228381758	6.13803578242264	9.26603926416058	8.2769139656107	6.05544378205238	9.18000835291005	3.89951512238611	5.00210675001892	3.33123391788805	3.34446046988479	8.1528236692763	5.65637055919841	6.46249591238083	4.53744134001199	5.45575068014463	8.33194784916465	5.19061634244933	4.95343288491865	6.5918908412698	5.50528105939643	5.41063997906732	6.07613516118778	7.11533352807136	4.74783025924088	4.99666280464376	7.88479952221183	5.60201056177058	7.33396319892972	8.06253561729162	4.7614667425438	8.08270168987552	5.95890368646578	5.85143821849595	7.31364231351671	3.82010842549888	5.08476858197371	8.15478960700963	8.5917776007155	6.18473369338266	3.96681503902776	7.87771183097196	5.42533050781382	7.32898983504827	9.13309129693307	7.89855748330934	3.83225860162969	3.21862075631294	9.15679464031461	8.18186265183182	4.65870832404496	6.69697158869122	7.13911582569003	8.07896230478146	5.0948002302724	7.23049690095459	7.99863921912381	7.4612159950081	3.52067136685471	5.5578278765568	6.53230608109077	7.78852780359708	3.75975699170549	7.30672826302405	4.15443673479353	8.2751243836817	3.69515413108024	4.47433440407778	6.76637530173995	6.89891465806886	7.34782348879328	7.05861562884765	6.77323513725688	4.67196681426789	3.69799108335211	6.60060573685946	6.34488395298851	3.96481799066205	3.91505758603871	3.11283024903223	8.37807851243659	5.63132447823693	7.2453910595503	7.23582315044082	6.99524748006973	7.34943747107706
3.11210669903936	2.87881107703413	2.87408150179706	3.03324095458324	2.89057723643362	2.85428279757189	2.8033398092564	2.91242579956578	2.91710029701188	2.8267079883286	3.02164665225916	2.65646213484597	2.90317499924779	2.86121689834014	3.06850280134212	2.71731451737336	2.98165324865234	3.30591669718237	2.83019055309742	2.63617185784261	2.73090746651275	2.85674152603818	2.89441196984718	2.90216727904523	3.04656816101256	3.23097755527896	2.9971324902096	3.03541087885616	2.81685709957475	3.10653868280178	2.83340705085621	2.82080434159638	3.03492099120988	3.12837346613766	3.12147263861818	2.89063955515089	2.83172226134341	2.97527928582894	2.96706871672559	3.15102976022423	2.72451327544587	2.91780338493945	3.01175897792341	2.80652144680786	2.82716164171774	2.95913377241679	2.92252120499644	2.90167777435811	2.94890104863691	3.00370011979129	2.82708598887569	2.9829805134964	2.90693787511844	2.83732136099097	2.80732140215239	3.05989642725305	3.00682632208472	2.93765577806377	3.13465225852529	2.78070702173595	2.82720735018533	3.03380120195091	2.99385866303824	2.7216426906906	2.82879108304615	3.4221440793688	2.87451886486806	2.93284364015701	2.96630812098735	2.79348702984697	2.86017446113667	2.88665743637418	2.81362097325607	2.91397204869949	3.16076136277017	2.71863965799759	3.0618576247702	2.72799821319219	2.89473911429951	2.87070710966932	2.92810536964163	2.98228252334689	2.67963557694635	2.93988112626609	2.92902516812689	2.62163223349268	2.77738809115906	2.82836310096313	2.68445306492223	3.05883213672736	2.75658105684797	2.93978125883621	3.22425433067713	3.14090639903959	3.2390951945215	3.01442862832358	3.25878408279249	2.90755597319251	3.18371090688395	3.12043768482415	3.0312387021433	2.77668571457173	3.0182156030425	3.16081821251072	3.14959219268147	3.7931798553486	3.04740664490121	3.66217713797753	2.83157582476354	3.43708056174618	3.28862505734569	3.00222288159089	3.27523826963311	2.96835029711984	2.89921500775877	3.68457094833553	3.40427147649125	3.21653782362566	3.3041425170511	3.51062246029893	3.02562416549334	3.00023951416693	3.45639436890579	3.05962547158107	3.22381866012983	3.16706153110518	3.06984261637615	3.00111053423537	3.34471883830445	3.36549567827128	3.2602180515859	2.98775391982766	3.65762206672586	2.92588150814525	3.41820560727636	2.96663640937277	3.16748737650396	2.97468661187945	3.13833047939544	3.11886048032821	3.47332945928022	3.11758287505153	3.2330891549389	3.12637515961699	3.1833999407744	3.49840295467183	3.0433441049337	3.31690382715445	3.24356628979397	2.90690797987199	3.29903391838922	3.31210254158105	3.2976111101452	3.54598588084331	3.24214708437497	3.28880214993467	3.06223175115335	3.00349225807503	3.08164827873568	3.14248365732586	2.97762671231179	3.51340731273518	3.3846801344933	3.06599107669771	3.18876303720676	3.18160521027033	3.37843336606147	3.26193381779356	3.08258531595352	2.97738118625037	2.97647875768717	3.04551135927463	3.00159180394814	3.08966281778609	3.02697356820724	2.96574819636075	3.07710017946421	3.29076443776432	3.1945189747871	2.77499525689684	2.79341281609548	2.78316920504501	3.10142925049975	2.95447807972923	3.16730657532581	2.9427461556251	3.03945589619073	3.07542173873985	3.00099417616924	3.2583435703985	3.1001630208206	2.88460839856543	2.81781149443617	2.88139893200578	3.09715029706595	3.36529157451941	3.05878423735829	3.09540302331586	3.08932437740501	3.06861881158811	3.03755051894441	3.04520146085394	3.11818289922278	3.06652283967989	2.86012008313155	2.96133062647395	3.01520004804737	2.90396371134601	3.02258726333308	3.16701252683509	3.17279583551687	3.37572820575665	2.99123271189895	3.1046695392302	2.88615248190148	2.96180139369051	3.02092290879544	2.87196930142155	2.88433307263131	2.78267231425114	3.01331873113713	3.14505013876611	3.11133818170167	2.88047887043522	2.97870926786303	3.03199654234849	3.02890106131173	2.99691876194946	2.79939623774799	3.04772958833264	3.1755600124235	3.00508821799804	2.91919055059671	3.2506006994879	3.05212767964895	2.96301201750708	3.13795855185803	2.85333635049215	2.90761873255093	2.87867819087596	3.08588477976153	3.0861951007523	3.35541553466026	2.98191985828938	3.1908748375035	3.13284418280197	3.20010329249769	3.04913407242175	3.15632812196921	2.89569845704216	3.13871962936655	2.83672413832789	2.96325196700866	3.10650689085398	2.84825231200059	3.07981332273101	3.22253809067628	3.08612264486418	3.02658183283871	2.97651126684271	3.10335321017849	3.06807680768676	2.89599029426117	3.05597583013908	3.03702980811609	2.92688260095019	3.13222351538889	2.93259140903537	3.15527249483305	3.17478465506363	2.8993864895688	3.16235505537946	2.9282469335585	2.99957861127039	2.99075845834623	3.07016284784222	3.09635194422231	2.91260920010339	2.84898014163621	2.92610123345357	3.30790968668726	3.0626623179632	3.4267531916128	3.03034039215701	3.16854769070128	3.16551487564464	3.25878545864892	3.07276994614815	3.27890863525382	3.54611991181098	3.16741875257679	3.19573294236424	3.14609668444323	2.91877509226367	3.25142234702939	3.03624988562596	3.04999678628968	3.15624565342469	3.16421266230213	3.35915410271348	3.21486436023496	3.02007679614753	3.23992533902321	2.97717201745813	3.03973192056832	2.85944726832077	3.10893124608247	3.05446694825988	3.03798587227166	3.18903771839644	3.01464939833742	3.14172864457652	3.16677422645163	3.37845801715685	3.37885167999658	3.0707037783226	2.95138957067627	3.31478353263014	3.13523167300785	3.55081064170017	3.09376350764825	3.32492893626562	3.23304375603721	3.19873051301651	2.94560449756055	3.09561379983107	3.55772215046188	3.01027308675403	3.27612894088571	3.03170977982192	3.82607779716556	3.11662143691139	3.11420828634834	3.31441441803809	3.07578099878031	3.24023474979813	3.24225873685312	3.09596235118433	3.51813551322057	3.12877979120141	3.3490800903955	3.2344702274963	3.10462677572968	2.9017916949168	3.6512518297112	3.10428150199752	3.07922144216315	3.30891631825844	2.85402904039772	3.27002823303005	3.50224460808861	3.2883630970603	2.86495309045611	3.52340246861734	3.43824351065334	3.08585279704657	3.72387479589467	3.1171416974968	2.97395232406075	3.28561498220036	3.19296638793555	3.3095066891066	3.40206093559939	2.97595663826392	2.9915362578731	3.27018966861088	3.36372522773589	3.12010887215759	3.24522909086154	3.28839823448926	3.21766237311337	3.13610910340488	2.87940455510662	3.04312079239989	3.23511608922813	3.09152350080355	2.89998858868653	2.91606826515774	2.85575502955834	2.79361815629108	2.81238991819448	3.10626008023323	3.02469063587981	3.02353545338001	2.95338460331439	2.92217769976566	3.05938505558435	2.90264800424623	2.7804314236672	2.95438640158964	2.88326310796941	3.01241551971969	3.12788244244586	2.89961452347895	3.32141725688061	3.39269210327605	2.90666216140189	2.88692967326178	3.0530852955425	2.96811390369855	3.11880539601545	3.12789980773951	2.81031464750353	3.01928614456423	3.64495209403932	2.8399009933068	3.26466604768293	3.19548808978149	3.09587469721506	2.93124256101895	3.41522238689001	2.80994590089707	2.94547411546835	2.8998748023019	3.02963797519923	3.07309206384627	3.19552184093277	3.00409753995255	3.36131848480501	2.9484660802464	3.28724544815274	3.67817166547775	3.09618807110434	3.07730803751439	2.90763404249445	3.02499072320658	2.90645195862784	2.81876953053006	3.11790101580905	3.09505826353072	3.01977692836402	3.49583068432083	3.10811118978339	2.99519224779725	3.01968672381636	3.05011805489454	2.68291196350422	2.78403824058398	3.06407539762017	3.01958376871765	2.97058148316694	3.1143229639008	3.25507280443785	2.82064099596432	3.22534924334738	3.01490998952474	2.7879103580005	2.97247049825868	3.17487221059057	3.13694713107768	3.24042768471379	3.15315943871712	2.97282235745663	3.04288284254061	3.18201207949541	3.00364266635098	3.05023932349941	2.79574408799142	3.12979146731302	2.89822732492413	2.80418575109018	3.08292351379968	3.02958823468966	3.18184110067595	2.92677979737858	3.21490612169478	2.87251842731883	3.15090989364247	2.84806433772033	2.99254791480648	3.05712471748095	3.12301356872662	3.12443504826285	3.28641637683099	3.09610471301543	2.93594724294867	3.12658532438767	2.93179307745587	3.13922549268401	3.12370021079786	2.85812054980727	2.82229768660096	2.98069253378991	2.97695647344666	2.82062859070652	2.92841825957857	3.06836058237334	2.95290784218435	3.08058832186306	2.97194783447878	3.22003470024307	2.8178618782364	2.8098043555324	2.84164692851569	2.92720887277216	3.18263900169913	3.03636071482135	3.08001107547686	3.13029561801	3.22282161289489	2.95046502257521	3.11072482377586	3.01144297848035	3.06554658227491	2.89274924077188	3.10507406197689	3.25837904935854	3.14985683648808	3.01176358798115	2.8938590194254	2.95175747325465	2.82500134855483	3.16215862531421	3.07072044222951	3.2115994441682	2.94617184842118	3.01367873171703	3.29771580307464	3.18045653926267	3.18396816563649	3.20378505578525	3.01563047090736	2.68656524966983	2.84970012992303	3.25900548626107	3.10583088996812	2.96987485827363	2.88547245559005	2.90727125520996	3.13796130335758	2.94906941267163	3.00412204333568	2.96204793161862	3.05752209439945	3.06022242491964	3.234252505607	2.87859018060656	2.99088263277305	3.0426110431371	3.24654649210422	3.07618649510487	3.006466281766	2.86469381074988	3.26361048135791	3.13007677372394	3.08290626018901	2.81407352465337	2.9918981864629	2.84352972171071	3.10465014557782	2.94064166823551	3.14698579466889	3.06021346474962	3.02453145407185	3.05408562695878	2.85117735674707	2.84523456628168	2.87782095633432	3.02836097510464	3.275416507302	2.99813665655686	3.04258349116776	3.09082944417053	3.00047317124949	3.12235519054294	2.9488777810985	3.02536532356042	3.06220935357579	3.04107301179952	3.07462893513717	3.15671383243733	3.0920577399542	3.04454367039813	3.20277109423514	3.19615489171548	2.93368723829854	2.80079346629739	3.10442041278232	2.73173148894296	2.87761091157232	2.95606169432649	3.24241618976594	3.10175838644755	2.83370207085766	2.92863320284712	3.06906582744673	3.11169304874133	2.79778284548338	3.06926608750272	2.84470140894265	2.94693012098315	3.16486476039166	3.06733965125065	3.06124751453033	3.13803263768212	3.40830582476084	3.13524236271727	2.9895902638966	2.83963538160381	3.19875264008231	3.2251762206814	3.37812066812594	3.21507121621552	3.0959828082224	3.17298779251434	3.13616941823967	2.92811274537465	3.20314015960672	3.2248641459515	3.2950224308912	3.18977820408719	3.24759316194538	2.95164767379544	2.98968700930282	2.89016575510066	2.97784657180993	3.09702971082373	3.24561177622495	3.10487950085656	2.94688547258576	3.08128430162699	3.02975888559816	2.97882571544519	2.87576844693146	2.98779045571445	2.89262791705093	3.4865283705673	3.11343386643309	3.2009854235573	3.0889841575723	3.07495400461868	2.94801682716115	3.22105272593468	3.22334689962193	2.87008920789032	2.96979345615371	3.10639608932654	2.76037806703264	2.75756023611258	2.94742590329391	3.13216644441654	2.86223957005697	3.37096803551605	2.98991147659992	3.17032375005323	2.85233998751793	2.96701482071671	3.50390579943008	3.00044493462242	3.06160208465972	3.10237813085214	3.01930721586494	3.0559650624041	3.00807168789403	3.09651239435945	3.16129353778866	2.90515494239351	3.1589489241063	3.10090020710965	3.04490142598805	3.13355152031669	3.33083764913165	3.07439032823145	3.2001228773373	2.78702011398178	2.98664650417079	3.11751030574006	2.92114896157415	3.07700814756359	3.24838130062164	3.2693935715039	3.2102265819178	3.11768574166914	3.17223688424337	2.97299090307957	2.89061706496185	2.86909683195003	3.37411662511427	2.92572480149387	3.06256622742975	3.14312005082274	2.84727339808226	3.1751209121961	3.19772324925235	2.97831076848668	3.17093761079021	3.17908020499366	3.18127870545707	2.99454071693668	3.09329477067275	2.96171042098219	3.12917722001948	3.07529627335305	2.98634169125423	3.09483489969559	3.42954224269143	2.86878224815526	2.94692183006611	2.90512984772146	2.93548372324892	2.89580255076848	3.00384149045264	3.07406405198501	3.36715814344161	3.1803233914995	3.1132537196481	3.02015243055282	2.98392134220809	3.07328310437473	3.05887185453076	3.25321823014696	3.11007986739612	2.99197644924034	3.27011723140252	3.05006761904305	2.81244960533313	3.35321934159313	3.11277900348392	3.03025601406975	2.86309724808716	2.94399829783841	2.82422764607544	3.06923153599633	3.05065507841726	2.92527133565481	2.95521045344235	3.22052201876288	3.26060927084023	2.7943563406302	2.96553803168019	3.57357927432286	2.94263045262375	2.99782615711754	3.12722991278317	3.19750866056606	2.99915125061354	2.91999222470158	2.94107318739884	3.22457233290619	2.99657733459853	2.86695317147703	3.26069594094181	2.91312128871987	2.99238107587566	2.91067569346572	3.05894723954997	2.84666824199394	2.76777297890896	3.20155769697966	2.91367912599835	3.29026203980123	3.00720881879122	3.22168455415234	2.87679837216675	3.02921852327525	3.05082786205113	2.90751786466565	2.92847811993923	3.02315709518425	2.98636741765548	2.91806602121876	3.16028636410763	3.14511358457461	3.41097212831152	2.96025324501146	2.88980739282105	3.10180206334336	2.97872266548164	3.02222487474601	2.88155810301272	2.95542495469339	3.03491649248376	2.8435339810075	2.88499426588909	3.09470848868	3.38621494218944	2.84938181727122	3.20875139719549	2.8815114397445	3.17372233406005	3.0765306943871	3.15979092434047	3.27162904128303	3.2303015631905	3.10205504582045	3.04663213664362	2.84209354446695	2.75273468142802	3.14320997592695	2.97044674478529	3.05125807847645	3.10494147559624	3.02402559736139	3.08721936217506	3.06801766181908	3.13047259685311	3.14922286952352	3.14871940093076	3.36067614838127	3.12091834911823	3.09224860571183	2.90705927541432	3.45653790150558	2.86282163741272	2.87848634772553	3.11710497517617	3.20973974262486	2.95085376606689	3.07680043309002	2.86026962267074	3.08448884592273	3.19766275357822	3.10241859526769	2.8978868001955	2.93726384667398	2.82782682363847	3.29553946864218	3.20050052326346	3.02332576910203	3.14277015132196	3.14457868666073	3.31310888624859	3.19690670099225	2.95322847183426	3.14778998889462	2.9771976372509	3.24181558273421	3.43083051648828	2.88127915501505	3.02089108724608	2.85421661474166	3.10146416377537	2.7677678047718	3.06550784796127	2.82134187030771	3.26019928426847	3.09419197395365	3.22986055045123	3.21624811820047	3.18005082250768	3.02353988492944	3.0256931167358	3.13949501715446	3.18471936709573	3.15095109720765	3.08101359971304	3.08345892056014	2.96237172791625	3.27873056960692	3.20804720353773	2.68909105578496	3.37931628897999	2.95263697619521	3.3823971492404	3.1763249036759	2.96886553639635	3.0139142160114	2.79727487887401	2.93990545669877	3.04376753801107	2.82555038846606	3.04451745375414	2.98080914369775	4.06125338701194	2.94873518157175	2.88564495391949	3.19214160960448	3.05451188452278	3.13168635057048	3.18648819637203	3.0520692368539	2.89239458616214	3.16971338233877	3.19576892811893	2.89422633903294	2.89297979477457	2.8799881775611	3.23829882596048	2.8505230019013	2.80036695113072	2.8477983495356	3.35852634131878	3.20217819795413	3.1288061745282	3.10175838644755	3.09874294405279	2.80318844403351	3.03754068578337	3.06093611420066	3.92775945861148	2.93576899696166	3.34962789804927	3.28938169077167	3.33620866268043	2.9586575197531	3.26287648786875	3.01516374000685	3.45319623158423	3.03935055705585	3.03193693525198	3.56528557476255	3.14460151306186	3.28951465005103	3.18043308919691	3.05597765810679	3.20728378809216	3.10802039159066	3.08604226665289	3.08216812511843	3.09884650646902	3.30296917827471	3.28901437418887	3.70756437246977	3.18227024565537	3.39345310482632	3.3576775780781	3.26700223555127	3.21312870677933	3.0415426055403	2.92959953911809	2.81122032063018	2.8746717848913	3.00987153650072	3.22478458597544	3.41405449750811	2.95787057261364	3.16526319947779	2.82839140092968	3.19771971339335	3.0741931198572	3.38495815916067	3.11383700556522	2.85716028065998	3.13852345391501	3.26995845911345	2.98166959115699	2.8797029100021	3.04682701893813	3.04379272995557	2.89337300566601	3.06325762743197	3.15930701969278	3.39674075593694	3.08911160098617	3.2656531869249	2.82522020538804	3.05046906589907	2.81895533196388	2.96076718824559	3.13621599453379	2.79694002912424	3.02526860905149	3.04304226266129	3.31085145738002	3.16521359965255	2.90453708353236	3.14780825696088	3.12424468207543	2.97203268829608	3.05828030804826	3.10344005318415	3.00340584919072	3.01812622134677	3.07863485891299	3.03925057753074	3.24206290899153	3.1372415393882	3.02220470825503	2.99099439837261	3.40371191888241	2.9556812062106	3.17820017316909	3.01777469382637	2.81486322215686	3.05282861990029	3.22012929691207	3.380364415163	3.17157734072259	3.22702329598567	3.06834734712538	3.19196517783186	3.08256052113152	3.04595359396668	3.03341033190723	2.72407761796068	2.99462994764372	3.31522018457109	3.06531254012434	3.11432285871862	3.25639064454331	3.10599482113734	3.12743848894263	3.09262889171008	2.96308735313881	3.09606453420182	2.88134980184766	2.96709689727297	3.47795244854378	3.21487859254079	3.20530457773989	3.06883850045787	3.11715137482608	3.03376566221229	3.10306595572036	3.10316136098723	3.22944476251402	2.8777652153014	2.73483237571467	3.10920119504189	3.22468742286579	2.98532115242142	3.02578000311321	2.97834130465607	2.84932102429274	2.87647135509687	3.20747728005375	2.97323510191036	3.06136438022733
3.58511159813268	3.23903236318328	3.22262771001654	3.60180479330041	3.50441638801001	4.31818179721277	3.60848972579708	3.84025153858863	3.72667742389655	3.32914500690616	3.26764076120175	5.04343691999377	4.44487119691955	3.8972362090954	3.12880654323432	3.41231937855671	4.50799055668216	4.2393138775253	3.31306257769917	3.27757858639294	4.40095768447334	4.2156759596924	3.96751874025003	4.38913704704408	4.59275247298392	4.36477988773915	3.51413102388092	4.0896561166655	4.53332293725393	4.56698329760808	3.15927104285456	3.98918883631464	3.89102296807287	3.71732893456887	3.52766776700239	3.21485715246068	4.59998074364547	4.43082845841871	4.2190177931415	3.79557869263716	3.87047751248734	3.798229008772	4.25217494104168	4.25419140083903	4.12977096855105	4.71682306809036	3.5775898716513	3.77682182263202	3.56399711970405	3.89444313363399	3.32157255990546	4.34049433863596	4.50816553046254	3.91085177494111	4.1114111034646	4.25486494872797	3.25687856613856	3.67953391992439	3.21422482858689	3.69489002963699	3.87179646976216	3.88428570211622	3.89276439599493	4.17132844659581	3.24051270325224	5.41420993096439	3.33088649774075	3.37136824752306	4.82510741306844	3.33283349381165	3.21967362204617	4.79773030273546	3.75005304447802	3.90594591136799	3.54215773843825	4.26376487420316	4.00454364760161	3.34487303858733	3.3828234242372	4.16443829171742	3.92100022302146	3.67852647659625	3.25662727554547	3.50535791876998	3.66364723262064	4.06660635048553	4.03668306467329	3.2597171472726	4.69929466386925	3.46952885496338	3.63385738220821	4.08155704989623	4.35224559656441	3.62864865497566	3.3554230852061	3.95250659954271	4.27168255484346	3.79226451412015	3.30246724957017	3.24167421631936	3.56052594846683	3.83477826570637	3.8651743661696	3.5599334722099	4.18857895535825	3.929395294368	3.20873565416431	3.50603864533692	3.72639541699433	3.52017415540769	3.45320753691051	3.90690952198051	4.06026664694606	3.42199644284011	3.27482991254253	3.48417464767463	3.51690098667948	3.33672936077524	4.21646610818934	3.53680670522888	3.51065159125197	4.24799424063002	3.41151327800949	3.9252673806977	3.48506105311585	3.57254789219123	3.19915266520252	4.17290466794625	3.36764296981189	3.95193619713823	3.45165098682313	3.47763145123383	3.32628014187576	3.31233518758696	3.33433929312618	3.16648940420854	4.88546878954975	3.59291416523832	4.15976030596072	4.03740373301322	3.89586399122696	3.89657454769629	3.33049597033869	4.62481766087154	3.8428864415769	4.15268172520987	3.37610014594119	4.6170047171233	3.35649265645047	4.27683624375228	4.07775870277876	4.01908119844073	4.12407904697858	3.55833076218084	3.65828775458193	3.46220585807077	3.2705896503143	4.08314736746485	3.47425305627404	3.44973410233518	5.58236751950549	3.27678303074531	3.9959440826524	3.83548541187761	3.83725138621185	3.44778479568336	3.71280934650633	3.51579243410069	3.35966495853688	4.53707611243983	5.09718785536973	3.86887287030333	3.37914123063711	7.37571120289716	3.732969227478	3.37419855081394	3.5913876433085	3.49786355391048	3.56300765448162	3.18341287931255	3.22485005811283	3.39013669891059	3.54381743164495	3.52421883580465	3.60490945670597	4.04163209658889	3.3725661434029	4.28291217988516	3.23720382812404	3.69163958804998	4.58414888310138	4.44137167723241	3.80048283736626	5.28704095644413	3.27264386061646	5.35880252843961	3.93177676493179	3.47551137615266	3.68736274279536	3.24524979074678	4.80483483438831	3.39990907395637	4.25363123316979	3.81468986446371	3.24724834961846	3.69812565641143	3.57549107525032	3.36761494488086	3.50694303129681	3.52554700239125	3.2769956442077	4.52163399301044	3.96040909883683	3.324429421526	4.07635667524412	4.42452484388763	3.93910447293088	4.46663388833296	3.79219285301025	4.70435895661648	5.63061988117865	4.05539756978584	3.3843111383176	4.37170267399682	3.71456028988125	3.76162838937196	4.1325140619414	3.7767099391049	3.26136591359009	4.80892476750707	4.62534690490452	3.75862359789463	3.19347018696024	3.62729078525733	4.01883490866242	4.38672720698662	3.81240593686469	4.99279946290056	3.76746071372357	4.0861848597347	3.39128807376437	4.44916043779708	3.76235907186886	4.17540059349606	3.59783331524667	3.6734301836627	4.88823833951804	3.54933814217234	4.72898127248005	4.55566368303165	3.90372215739488	3.19320949010898	3.30533637314674	3.81189624504983	3.91337477596444	3.38040253678766	3.42976451021815	3.32756310701433	3.63448056105225	3.397800824175	3.97735933854705	5.3287368834302	4.48949787288495	3.44148481569338	4.4726374697652	4.29029185524955	3.4811170098366	3.29197347708688	3.36610905108528	4.64408654628183	4.25698972952657	4.35934066928725	3.30098586587555	3.62764556351688	5.58155941982756	3.5709253822571	3.68736236819036	5.3593634984689	4.20028905878482	4.15185658712402	4.58967079738398	3.46659075721883	3.74982945189536	3.43962510163757	3.52339633863744	4.19907567695644	3.8748473999867	3.97733287769916	4.75277588384644	5.91493527529087	3.45911563330371	4.55393385854595	3.6919330779492	3.44810519534828	3.39624241093833	3.58661566288178	4.0251117467473	3.25239555738924	3.52314791806034	4.85435952361026	3.45102009380576	4.74029436087976	3.51918463467219	4.86910570474859	3.63531981738694	4.5227151957895	3.53818524844675	4.17233615979695	3.38632207580025	4.43647986732212	3.73271471552128	4.79141953783443	4.76421075124423	3.55425960390162	4.0500424547476	4.04116513257971	3.59829264950833	4.48621732805344	3.89961882078771	4.83371646355829	4.10302752422188	3.55908250452567	5.87267282403096	4.76458380222287	3.57317566978181	4.2309345951558	4.81943743687083	4.07380672471917	3.63625414145081	3.7937641898342	3.561001660413	4.72304940173664	3.37334163087892	4.15106530111833	3.70395579939076	3.73605662091267	4.74867551405356	3.82080794652888	3.88797304150012	3.34067000026531	3.29635853276361	5.15340852406175	4.22875912602431	3.71819288404129	5.045105877256	3.96625312857326	3.63185669247042	4.34506536096115	3.89694744275594	4.46886560984451	4.67947795425814	3.45924623498605	3.37392354968862	6.04512390553975	4.07333461005737	3.82638099164259	4.79598766570977	4.38193816446736	3.73285715162927	3.73431481846756	4.55582322310683	3.54114841945864	4.42571785522158	3.16470201362468	3.32151415913445	3.93638209871054	4.68148796082981	4.12435749152874	3.18941765467505	3.55395709568871	4.13800218127715	4.40415104246221	3.99442628088699	3.33560728126574	3.36316822194816	4.02684290262347	4.03399238110911	3.36150524218318	3.4713781660133	4.04731241172389	3.59552965472658	3.34247221622909	3.74943093647981	3.78939912166691	4.14039166410343	3.89118648135036	4.42756024691217	3.84713648624899	4.47021991886759	4.08667836638575	3.10880360277608	4.45016202420009	4.27153211039439	4.68052000130218	4.39236014144118	4.10895323777849	4.14615483872881	4.13234075619911	3.2437687026319	4.00267206540363	3.56246514070102	4.39005416837389	3.28375386569413	3.8275044009028	3.75296250656763	4.45280229087188	3.84671208598629	3.4452495988712	3.66600476837628	4.21317659096284	3.32564431049187	3.29908924841622	3.36025861712611	4.10694299243807	3.43159523535338	3.48378674267727	4.19671309122842	3.68835825727088	3.69028539492647	4.35631707753634	4.34678800416146	4.39543044221704	3.30961603381345	3.98391157935136	3.86657289277991	3.83454180415556	3.61370221715579	3.99983279258813	3.86795472798653	3.62195518833995	3.39156665219734	3.58582768118917	3.11509789076154	4.80335006582703	3.63153988828243	3.8474738020392	3.23740955790625	3.08954681895093	3.28953433587218	3.21278374122754	4.27384801071303	3.59327956824094	4.41132071715779	3.46413539818593	3.45375978221184	4.16559639969558	3.47055880324401	4.03755637611437	4.38341289330347	3.85672778941399	3.64525415130435	3.28976684962338	4.04313957183996	3.59003319417374	3.36862135708097	3.4304892898112	3.81341570788357	3.79314053938424	3.55742941178919	4.37304710250951	3.60947106283473	3.52426621144589	3.4798244931541	4.66380027255604	4.86673306894137	3.6711075354653	3.81082271887177	3.47177370393565	4.21600579975989	3.69616872462487	4.90562106204609	4.55367789630796	4.3750155818467	3.28655322052419	3.86776819216392	4.83243082937502	3.98790949722846	3.50456156587949	5.36460221793774	4.0543499582233	4.49796647449063	3.14551618239255	3.49111945689646	4.30481802245574	3.82609078912787	4.13930426586092	3.55442168016168	3.62536199625892	4.80434013268301	4.92566493312852	4.28994236643615	4.30196050038744	3.2145846214251	3.46686011690853	4.3589824019937	3.65074526669233	4.36820012326634	3.33293776131242	4.34981676670787	3.37150759239884	3.96056493343663	4.98612299200406	4.53844394492613	4.28100962491321	3.25279775594995	3.99303024416781	3.5825683506578	4.43286791195579	3.99582568129301	4.72565317675538	4.45254564514744	3.37644045684709	3.50752672646909	4.26823625425174	4.09100294390008	3.56017320478248	3.81752681892102	4.50873840628943	3.4912075118067	3.33216097077324	3.66214429885102	3.39294703680142	3.81071759852321	3.45110954361145	4.23456759533221	5.2832191228823	3.3655071756006	4.07846281192946	4.46590681942492	4.00878382920671	3.32333084477983	4.23321462163122	3.25495576932982	4.34308608008089	4.17543628161972	5.03898093461985	3.28824189270304	4.80033150737739	3.58558579036697	3.352990777241	4.12882355830688	5.0590074007865	3.43675182587425	3.3411638155474	4.08540105833891	3.46416210096082	5.32765157625638	4.93320231205504	4.77003090828756	5.13407248477267	3.18455302458625	4.80741909194852	4.06922809176758	3.53762168519608	3.40631945977621	4.28605288898991	3.4454754854303	3.98812102938694	3.46945187217874	3.84029040847787	4.25595467222781	3.53636789716815	4.35258794805026	4.35263828914417	3.73880009193169	5.22521358753595	3.50191653448426	4.93460897311954	3.74673905187357	3.47461085714864	3.71280661296025	4.81722675352075	3.61668825118933	4.41697784036645	3.70847606911784	3.49899286165259	3.79687343138903	6.02417928275516	4.18590613178528	4.50343398428484	3.55870944854103	4.18008756727681	4.69061600343121	4.08081699147551	3.75735281820636	3.97851797419786	4.99029291900711	3.45349529675207	4.24034208839956	4.2215446928811	3.38789810628123	3.60045421792834	4.01314890560336	4.00521148177852	3.35349083071675	4.68849768527989	3.58709886232867	4.30905012310404	3.48073221050071	5.50668528371635	3.97172247411249	4.22700481512582	3.77122649923076	3.33131895224914	3.68202750838972	3.29121801925205	4.0086912712573	4.34821288656503	4.9020225369546	4.36562492324164	3.37015358369866	4.38234550141863	3.92479594828063	3.44472041338143	3.52547431425951	4.18926310430966	3.51594198452341	3.70476571202454	3.58616449284282	3.79206624585921	3.36445306949707	4.71872244988983	3.82108823201782	3.43596260834564	3.49393460213129	3.16323013749271	3.86000537735208	3.489548469687	4.62892583328723	3.92513482740376	3.40944136030329	4.01061327006956	4.34298020075291	4.24339816304869	3.40743281273677	3.62133423612435	3.25125980233624	3.74518225654688	3.53416077596291	3.42225660191912	3.60828844483618	3.43702616301065	3.72566301955996	4.23415423369125	3.63959712253935	3.54360457815383	4.25837984353345	4.96916804071534	3.97607635526381	4.72586206269879	3.43540370568016	3.24613551064664	4.096744316008	3.45380612596719	3.29441787140931	3.45928022103281	3.90494802843648	3.44944578747172	4.30898356634425	4.09237577134211	3.50195722215762	4.45607123673383	3.52064833292412	3.9072074842543	3.83504770722096	3.32000366371648	3.98945183832319	4.11657000084578	3.54237092331615	3.51553208255164	4.35496205278991	3.37943343480713	4.50691724481143	3.40131967595038	4.70057237939213	3.90628099413603	3.278561345342	3.43943088762705	4.03029719019169	3.35698880071338	4.84288663624778	3.34239976140318	3.95458805688646	3.90847114534707	4.4795795091177	3.53858542015477	5.10974494888869	4.13993128847249	4.34175434380477	3.74172278581652	3.38767211046725	3.49071472323255	3.49627117003759	3.41923857979316	3.95481566775269	4.2489554131866	4.02687071070803	3.35477012879112	3.37965155678026	3.94693883360323	3.52561484401095	3.34043937641937	3.46972928436965	3.29412823807543	4.05540570659029	5.27580523755606	4.21515488060487	4.21744749447614	3.76904329429879	3.23618220262217	3.67699113457057	4.38101912525831	3.29763759835949	3.30955757700336	3.95168630839707	3.22914336059478	3.39141102400647	3.44443402217071	3.48009954204131	4.36267723267221	3.41281157234235	5.39849780215003	4.25991102945261	3.13340874193725	3.17573901857409	3.89671649672516	3.97223644575285	3.3300843351062	3.50031405525356	3.76116228783374	3.41033559194854	3.86308084241553	3.51363014218164	5.21028375412367	4.06045109413448	5.58399931259106	4.11792010578681	3.63240541463155	3.49021611636755	3.88649601218915	5.27254765645798	3.7586217629464	4.15495559188273	3.77352653378574	3.67309659983045	3.50785623484392	4.65206023025232	3.78405242865939	4.5994415091874	3.9152224819995	3.39560325775218	3.60596570390369	4.12050527594235	3.71016791738551	3.41210986778669	3.83983584695968	3.71599105016504	3.27824456114382	3.34603681260698	3.51600167050592	3.26995432181769	3.23687515835712	3.35862317273535	4.14513475340461	3.832700608665	3.40132243145434	3.77428228659932	3.41221877334002	4.00253565670651	3.64336062766559	3.22847098878559	3.64697042905164	3.46163908132535	3.2526920675454	3.57420445891177	3.52314083230234	4.36197371434889	3.22644487042899	3.49042264525788	5.07477351399982	3.59824553808716	4.28138034751281	3.42333544234414	3.4621883824467	3.70427625352185	4.38712396800695	3.32756983082649	3.94203519578193	4.34751878785362	3.96891562837241	4.11274508055087	3.21583157285981	3.27639368820242	3.42806257481626	3.62550056725086	3.6519548150182	3.55684866675742	3.43841192635774	3.46999054249703	3.53758659691264	3.94784567409488	3.74059986211103	3.51206375578401	4.424866604808	3.47172386059172	4.43069983498863	3.57011753791203	3.80978934849277	3.19069296360983	3.48993379253487	3.33290310994611	4.12192753649785	3.50822864928335	4.08670416750738	3.36737547058596	3.21787692823971	3.84182488885676	3.31649341842172	3.29574223081359	3.44832600476685	4.64151430408539	4.09491537081839	3.86847265357689	4.31384782151855	4.18597336790756	3.36533410665831	3.21596379894271	4.26106493145016	4.02677592648049	3.68316475214981	3.12335455244373	3.86647445610427	3.30672837344031	3.40404440471952	3.51584180343422	3.38493120564361	3.60649165339668	3.42196189763265	4.18283343021677	4.45962582918151	3.85372847097812	3.55026903504037	3.82526730620563	3.41428983860105	4.26736297753731	3.523601431201	3.64000636761099	4.41255259679279	4.81953820987381	3.46305339098415	4.29702895678891	3.64267990602899	3.58004892590013	3.73490342544729	3.67105123167716	3.60670019083938	3.20990660684219	3.80686785711631	4.31290391386942	3.47304480567269	3.6984225066908	3.50041547024637	3.79862243752735	3.29119064203911	3.36022133173956	3.51364850049539	3.46350772848806	4.386388273906	3.49736417888626	3.78958275913215	3.35569439127838	3.79529141977831	4.00226074971656	3.68910795370173	3.90932148708871	3.33038862105519	3.79145896668857	3.68969049916729	3.47423405808169	3.22742157193347	3.5130645981912	3.44011324689228	3.48996601497818	4.10207617840473	3.62833133846116	4.90428917532101	3.23659273772794	3.51200360901901	3.38619946309713	3.83428823722849	3.39224817487565	4.55930290748904	3.7625303673861	4.78913824280603	3.38757333150843	3.4939450178704	5.79001862245658	3.36507800403184	3.13386474120695	3.64502753985528	3.39126284591358	3.53714714462048	3.40687728304937	4.41736364044204	4.54159440447919	5.5633418131101	4.62341689302549	3.78411356695386	3.89401207996305	4.17521968704123	3.7592519541845	4.46746717017718	3.58309479307235	3.78064111962027	3.2681951424924	4.35895503892483	4.67401853834649	3.59383272817028	3.86968783918658	3.6499369853462	3.35571424992871	3.94973577702822	3.50782786321811	3.71390606623007	3.62798430407461	4.3014973694511	3.7335413677161	3.69021115449944	4.09535897605215	4.32161659324623	4.20503891102308	4.08665254548294	3.43026931616537	4.14467597136192	3.38190938684923	4.260331314877	3.74028727262035	3.49608778596949	4.24758976725281	3.29536905888215	3.87655862537005	3.47547168358761	3.75451797151819	3.93459417750447	4.34060365219335	3.33690609073344	4.28940912079791	3.36231208795251	4.50028094569151	3.32031631618807	3.23331815628189	3.33290940923962	3.7827398780489	3.6803450635006	3.58199843280657	5.55034990331865	4.05175707647841	4.23647567271853	3.59655469171715	4.00103050227992	3.43054810604498	3.65594853295116	3.49514654296072	3.48285491666603	4.24775879509017	3.97477075831763	4.33617654102192	3.69123351339756	3.87481849956722	4.71722063661434	3.23867282787022	3.37594487093342	4.54068957296188	4.02519764513825	3.9449027369392	3.71511162494567	3.88002865226416	3.32716970113186	3.72409667602129	4.03051786535378	4.19809360499651	4.34508594576855	3.38321653554679	3.46060432486373	3.54814076067727	3.4542289801023	4.19115637151129	3.8290223026925	3.92515895624804	3.76378352154047	3.9069652366412	3.67652893189813	3.94167769044033	3.24888282007759	3.47896624927766	3.34939773965641	3.76613603862845	3.95439163129384	3.42164917022204	3.8989512606477	4.21151125374684	4.44151951717845	3.2994511386879	3.91980364314945	3.63577472877373	3.74851896399971	3.28932235353363	3.95251915683032	4.61424955385316	4.01571744584362	3.39162457054695	3.67132984968381	4.19129348146538	3.74899976339027	3.18406172781697	4.3957008477718	4.09338957982176	3.54444230393174
4.3012005980576	3.75422454484101	3.32096343158907	3.63606389686162	3.78088812120248	3.86882311343691	3.40070257912082	4.18158377011676	4.08139208776339	3.9080682468514	3.79860659994101	4.0419850878507	3.8051830572735	3.76000502033511	3.97012781148073	3.75609954364124	3.67831135681707	3.52870214374486	3.41987592384611	3.3412991753187	3.88205243201954	3.93209842479207	3.60786174251952	3.68609013007514	3.66944061377252	4.05681022808719	3.72047095001855	4.20106462323243	4.23406998019519	4.01702729803024	3.44131615996569	3.4734671536974	3.49215770500568	3.34151432236366	3.38019896937639	3.49966165389002	3.56357343064019	3.73429795516359	3.67512615624358	3.73458282587379	4.08321511488465	3.57096170765877	4.01964591884596	3.76373138849894	3.99682018826604	3.53829009213741	4.17819169820103	3.52067209159468	4.0671569662532	3.58667201403155	3.36827866303602	5.90996545119537	3.87802141571433	3.96884075806505	3.47657174237147	3.34506356217396	3.48091721676792	3.73321730017969	3.66919641028442	3.47034957297727	3.7931416572091	4.30439297204122	3.79304137189086	3.6213451239344	3.44243762903537	3.71648157025709	4.10227036913921	3.73323693522848	4.20772494280767	3.84993373001957	3.40358524836269	4.00052923480303	3.60830625426621	3.4863396931881	3.62587347775077	3.84105558723431	3.53451757858712	3.71848360262364	3.72298795085553	3.6208705950296	3.56359046624084	3.42128978678652	3.6379963883496	4.16376519387001	3.81969249317765	3.24926319403817	3.78212818404866	3.50680947121566	3.80102133745994	3.71800003453616	3.87099185649771	3.59829765414156	3.82801635049475	3.59307142905827	4.30488317829154	3.75145886920591	4.32401621149445	3.82010864110455	4.18074621217693	3.49278583814457	3.77119712269879	3.75813721250728	3.74330850856777	3.69219581147844	3.8526476402029	4.52968163283701	3.84966838714446	4.1863618451189	3.7396067483483	3.53413214441566	4.49008054109994	3.59554384345728	4.30284990565439	4.05293166801303	3.72152357301572	4.05757049226918	3.90513581207575	3.80905874985669	4.06411283650082	4.29119422677226	3.72721728371345	3.69766569795483	4.48668358145825	3.80898655290171	3.88647234583402	3.75797888027044	3.91399721446547	3.35263785015083	4.15522405959598	4.51006520271778	4.23555669263389	4.19904361187387	4.09623596517729	3.85400530001003	3.96691569402086	3.63590299949134	3.8842396295883	3.91155537329123	4.05746957209406	3.82564910398299	4.02252959698949	3.7014513341255	3.99266802532494	4.05158214253704	3.52657752433061	3.95250483759349	3.87378188968528	4.1841311855442	4.05859400457423	3.96795651457658	3.9795924532525	4.07282736717791	3.65773154317554	4.22619296496294	3.86471149313327	3.33933929115954	3.76696880073954	3.92934004387335	4.12399189795294	4.18341123555392	4.06999899774177	3.87127133150378	3.83997879829873	4.03707487205784	3.77633579388065	3.67106188905472	4.3632408673429	3.54818648972662	3.45079441638922	3.81068223433578	3.75138106938866	3.86031271119348	3.66680816528323	4.01817959344587	3.57812873987817	3.62480457640365	3.83457836932596	3.81491794488859	3.74806791165277	3.63772915220663	3.65902686454779	4.25385477033989	3.9600817817199	4.59404198896479	3.83761309156183	3.94213763761839	3.62742740209825	4.21267269129636	3.91773832087888	4.07287258318397	3.81586608396787	3.5790835770403	3.82746061034524	3.77882186209331	3.96149287938918	3.5837706882413	4.04136266500948	3.58630620478664	3.67419473981744	3.72695826639177	3.71340847876029	4.35094773327291	3.78392107330866	3.85520330530641	3.50028721170716	3.76444177394901	3.94292854866969	3.39053152062146	3.7310729398372	3.82982321632301	3.78441265189369	4.12192258729794	3.89569303274181	3.8468085497194	3.52193811547263	3.6735083968218	3.83655408930233	3.91575046176403	3.61706056035173	3.76887134831202	4.03947115457269	3.69780477136397	3.9694920518223	3.59095520643228	3.80020285979499	4.05424104992894	3.75353999363562	3.4768065466946	3.34867394647957	4.02127697866441	3.6300594756071	3.83519757422701	3.58531879014213	3.75736731187803	3.96123989095743	3.42733340377585	3.42723616171057	3.8812698063707	3.66997525183145	3.8331488398323	3.35307677940742	3.98061064277262	3.69202537344203	3.46906740086036	3.99881586023254	4.08701994394307	3.55329522654492	3.7919643667845	4.15063647572256	3.75293038545873	3.71753873165699	3.56335840736971	3.67994054288431	3.86890453262331	3.29267924023988	4.46298030022402	3.62002318002066	3.65200371571856	3.84220468334881	3.61897614817643	4.08420262195108	3.75338058119164	3.96850892274883	3.96563988148547	3.86951823469413	3.67504338636513	3.76520930325764	3.60928116941421	3.8029925500691	3.79977633863987	3.85293034509136	4.35540043081263	3.62091554350091	3.70965979432844	3.36050022448795	3.90982008482218	4.25418631144993	3.96420064359635	3.81485003395527	4.01526959625365	3.87904524477457	3.73256789258043	4.00011924506078	3.95095893825761	3.93576182443745	4.11878652028897	3.89879285426377	3.85626179603526	3.95369113935765	4.49171176003693	3.93771668533573	4.09497080177347	4.27780331322114	3.79136926067311	3.97717007697327	4.06920773061023	4.52261840287381	3.85187283703933	3.70308316713158	3.89145055448785	3.57903738174626	4.50014601120035	4.74346580922244	3.72962076618149	4.61521618130975	4.11622128687397	4.00712290149514	4.00916140078818	3.84911436661541	3.96645575055567	3.70077030142754	3.47970045187784	3.72399932252886	4.29813918235903	3.8559934142368	3.91586208927331	3.92521852020197	4.47887951981777	4.11327035958952	3.8835671689641	4.83303912796895	4.0566458919229	3.72924672881472	4.38892554137196	4.36782332430191	3.757421182989	3.99825200930981	4.0825424484915	4.05070898733483	4.03037326140157	4.74756053532685	4.12385176535534	3.98000977528417	3.75392418535855	4.30432203023821	3.65600651809939	3.82911213924737	4.43509707598872	3.73546305957341	3.90759434503607	3.82267356496115	4.27789371501492	4.1136071133701	4.70647668854594	4.85238764358538	4.58165925181371	4.23320884435534	3.90585024550216	3.57043246589849	4.13390354929034	3.73198777483702	4.1960180440683	3.69315830347263	4.09278805539231	4.18936083961826	3.57725203279718	4.07109793106146	4.29123355579866	3.4863808787278	4.01511026759212	3.88630228393203	4.11082754522152	4.15013170982107	3.6109269323472	3.84231087791948	3.96029109609535	4.25833947553602	3.85883702019344	4.56418200476573	4.11402496151051	3.6292206528571	4.01904023162772	3.96419637318662	3.92624320554552	3.92304749079254	3.80091911150247	3.66511802079019	3.58317418079311	3.58460950148587	3.59855208137112	3.34063833574398	3.84676864793206	3.97128519042082	3.69794748848032	3.76626992165186	3.94032951017969	3.78280150508789	3.64633285258486	3.40104128999133	4.03950505672908	3.51028500466664	3.93547706539117	3.62464337342066	3.60769202872319	3.97577500111963	3.81515189763867	3.80791663780918	3.55059063780029	3.92189687191455	3.88378191811564	3.46353407301221	3.57033242442585	4.01965551341891	3.41149619534925	4.22908713373188	4.06233500352671	3.93432100763845	4.06979441208969	3.87737792201567	3.67422269394347	3.61189535599155	4.17307421203368	3.98022583305684	3.56590899671942	4.05827302684196	4.10514881124394	3.94170754651607	3.62430497022895	4.3742922088667	3.85691403452184	3.83926868119014	3.5709231754146	3.85487514774827	3.89974479066053	3.66336428187216	3.43845631582616	3.95332066670538	4.41301756002791	3.9922234263984	3.91905034831401	3.81881418357324	3.29446576221157	3.63748996870812	3.83922789336191	3.93113678488824	3.69574218214721	3.51376055098732	3.5685300737614	4.43278039359827	3.83742688278293	3.66450249773487	3.82615852824614	3.52280590199802	4.16473150675796	4.26373444266134	3.57740414608099	3.83045972223281	3.62659912611483	3.98747382966671	3.79600425962481	3.84220371609295	3.5961277336536	3.68767623310079	3.82904658764195	3.95247064239577	3.50117635296091	3.34718874223972	3.95672329718077	3.65427018895321	3.76488779730747	3.44054725119798	3.92588214260715	3.96288602152054	4.08523886005663	3.91253622433664	3.93872840973237	3.64117727890194	4.20331871695444	3.61893313367029	4.1158741771973	3.99657090139104	4.66040231201997	4.55885941947206	3.56514400642338	4.22330758136364	3.63191304328818	3.68664561499732	3.84373681522411	4.02770704429529	4.23046160575648	4.03685659981431	3.84557336834658	4.11540012662503	3.71489943891119	3.85165825686239	3.74649363210255	3.81972850443311	3.95158821119466	3.60219822485008	3.9639286906297	3.702332608871	4.21202051264478	4.01765692208919	3.4786729082079	3.71785475663585	3.82046546652977	3.89480109328203	3.85947482923412	3.81462602957764	3.75106462153573	3.6656082162288	3.95686256100597	3.80195862749132	3.74585642217133	4.54417481373499	3.92655287514948	4.03352975783679	4.07277615384859	4.03768928196201	4.05510869501514	3.93566428783788	3.92134996454426	3.68529329137221	4.61956278076125	3.57473197085285	4.29429125212931	3.87119624156563	4.35395761997264	4.24851584337049	4.14361031004238	4.071091389876	3.48777896278063	3.79562176108636	3.81035304711105	3.98585821859149	4.09190465526751	3.73721200607291	4.07475599329306	3.76817035764126	4.05291349443141	3.72508771474315	3.99073788677216	4.52437360918388	3.67592477576756	3.84540362202808	3.95047916843731	3.65075539090968	3.73365727218407	3.85272519136689	3.54556651344392	3.83421013021378	4.3540252037389	3.82916153628747	4.19048313453767	3.65163493631537	3.95480107693776	3.52294401444661	4.11515181994855	4.45428480908303	4.29682753250978	3.85547899684642	3.70511137682522	3.54441089737015	3.79875223529815	4.11885321453637	3.79033589743014	3.95187149827964	3.92357001046129	3.63047396342049	4.10895305799028	3.81907089108779	3.5848538217122	4.13279619013122	3.81066884902387	3.92166427062069	3.81089765219044	3.92491410995565	4.5460872253441	4.61955563508737	4.30187789302681	3.61180960103415	3.96524536155163	3.79538061783563	3.88671218715668	5.05678670101699	3.84497168799531	3.89971776543832	4.24829696546845	3.5644331617924	3.77967833058342	4.04074169286528	4.07142416191314	4.13546572261185	3.98037309642439	4.12552167942739	3.998473895799	3.83030285349894	3.32176560019767	4.05933817902962	3.65588605699499	3.75790652090844	4.22199926457335	3.75069551149492	4.38679810201059	3.43756919562197	4.59951211815881	4.26415206469145	3.99866777183378	3.36777700931097	3.56490697339045	4.17471759755436	4.1883446519594	3.89361207969088	3.9723620224447	4.3402997483567	3.78118453797572	3.73576005728791	3.58120394991468	4.17297405542332	3.92286995753169	4.27939654041901	4.03430696080794	3.83653199230735	4.15155297054726	3.79206050224277	4.30730494147003	4.10712217413218	3.70156945890794	4.02940241848005	3.65087670784764	3.94403143053136	4.03176006240214	3.57046792054093	3.70791396699355	4.00633760502629	3.63872133708378	4.56077631546706	3.91079847919079	3.80042428103715	3.70335585114908	3.9466295229876	3.9730463495145	4.17846968796588	4.1349872306684	4.12781074297372	3.7379563165999	3.53528071974116	3.5405456479998	3.81900443205068	3.89645996805911	4.39730080704864	3.76189546655263	4.10117210440346	4.91309739436998	4.08114842928837	3.6844217074783	4.44065680724653	4.19107143878206	4.02006724783758	3.81892102298943	4.03434106366976	3.69116917568342	3.86391354830883	3.95933392050075	4.03294393030788	4.31008877074637	3.73610830053997	3.62894988798899	4.35014830193054	4.07709779521533	3.86354850176478	3.52656290026554	3.92214133380712	3.97774204103748	3.93399979795271	3.73733346486801	3.83078585273854	4.06761177778794	3.85033833156193	3.75530116842418	3.78897236660177	4.39312840088273	3.49233954214615	3.99704743769313	4.29316874651115	3.59211045720478	3.83035953143187	4.46002988136431	3.81871775593535	4.11717163015603	4.20813925287153	4.23968054459112	3.92622299846553	4.12661786490642	3.63327838466525	4.29424735373854	3.93002841047594	3.77572909153758	3.70294135568121	3.66379540754363	3.96671356263193	4.08396061204976	3.79976149618867	4.24212016983925	4.12492708846553	4.02766242133497	3.93612998695224	4.15062376412055	3.56812795986739	4.34950285057767	4.04671429698207	4.0428256494123	3.61522787038908	4.02788729003016	3.56529496795059	3.83647101746179	4.09225633779129	4.1202568749836	3.70519719989835	3.72184387673113	3.85788363426599	3.69310899101947	3.8192360018086	4.21074647521409	3.75846988491261	3.87294054314056	3.91955868854995	3.94226875470858	3.78397586655293	3.98786973004673	4.01485186646504	4.24821371739069	4.5493527374319	4.09339700359299	4.33599703366374	4.06692825963853	4.64534793301214	4.69662067618138	3.75111911428963	3.68794043218106	4.67454473212319	3.42111402384032	3.70996488321383	3.80260990209026	4.449834761422	3.92483789128623	3.81694976560825	3.98691220349167	4.20916814966811	4.05197499076227	4.01282997562545	3.71362737992618	3.97621591668918	3.72817270662035	3.80418664090186	4.24388124709821	3.60827230224345	3.50106466711447	3.59898357017367	3.38391156371973	3.69996097858776	3.65497804382392	3.75000953973844	3.36440939372676	3.87840954596918	3.55753282509824	3.69207415130013	3.46056676984106	3.56300757902715	3.43519271059301	3.66579884933681	4.06402321723928	3.93059550888643	3.10120286180426	3.72298318315408	4.24388467907581	3.64181660662021	3.97290140787611	3.83916971413013	3.25246530195648	3.48570044180652	3.71836855832132	4.03291872156059	3.60974321102802	3.46116732659405	4.20462065631881	4.30432159078563	3.94221719260111	3.6895757483498	3.88141852355784	3.42821573378743	3.94097821768046	3.79467864939438	3.80283539160036	3.84957990955931	3.75881924065226	3.56304467114055	3.72877822847474	3.74975187269716	3.63573993497551	3.48894818108176	3.61900870930079	3.86603185418398	3.99110523765374	3.67863285258297	3.31265922528395	4.39785228975287	4.10189564459041	3.70437625815562	3.6573725040515	4.15594080944708	3.50713312146382	4.23049084701078	3.53876191121893	3.85776445072859	3.5076882345616	4.45539839742433	4.11295723078254	4.05091343643747	4.05173712417895	4.10946605226339	3.89852713934453	3.51700828708739	3.71027992547279	3.74478487229398	3.41544661566337	3.54719814693356	4.15441539635541	4.05654360484304	4.22654139862695	3.77152480711783	3.61781793889642	3.66325337311536	3.51954234928341	4.07686173259652	3.99342511097201	3.92361999493905	3.75915164049525	3.35158312454288	3.68955349339662	3.7807500471806	3.69168171588014	3.90108627716133	3.86692795081001	3.41430718074162	3.87244766945904	3.7347955538579	3.68703486224239	3.96407360122478	4.04974944616057	4.607771192099	3.8794089453666	3.66968342382661	4.17246382517565	3.61976286398419	3.81918232261326	4.0267917699256	3.34521403235961	4.25939015254164	3.81795301750458	3.80292820423438	3.99757251345119	4.07131601926447	4.09237947808384	4.03266146073813	3.49754014530345	3.74265685567929	3.96709017883116	4.00912864371213	3.9653903260365	3.75475688482635	3.47219288180417	3.61080410834061	3.99426257968626	4.33305255630442	3.4260887272072	3.65222018805823	3.963615020192	4.24236372826557	3.55961638455548	3.36319891800024	3.61423693993794	3.83776089222849	3.58832196207139	4.01023595198282	4.11047391955225	4.16116175935006	3.73558955352625	4.143895192299	3.89062072950452	4.19946877498924	3.93709827953225	3.59619387449913	3.87821633509899	3.80106023670201	4.14127207612	3.38148732777563	4.06217108467768	4.01974881319042	3.40346005486591	4.13703515754269	3.7457555438927	4.03568425176099	4.17327811508314	3.84766310602446	4.08245095971754	3.68232134412898	3.66341862165078	4.25881036750031	3.68531679231029	3.56480376202301	4.02421052128306	3.62237244364768	3.70106172199902	4.26294931047818	3.92735301991571	3.50035617926019	3.70972787776833	4.08350847562411	3.89927318530583	4.1780358863377	3.86711506190159	4.13388797457606	4.985503458853	4.0833794305065	3.80365211985982	3.69365786421466	4.78600571009533	4.02576040235158	3.72774721253946	3.57964043405433	3.9894743041774	3.81890169750947	3.91979990271494	4.15019877194842	4.18309490921803	4.22272396242317	4.14646157122252	4.11130905346437	4.07647800069699	3.79217500667062	4.29896999943578	3.89461820951463	4.05508719226851	3.81083411921273	3.85779696687211	3.91388422395577	4.23526206073341	4.11084284190677	3.85144369171794	3.99412767762159	4.36194587593801	4.25736639729367	3.64357156942672	4.15528720588511	3.85583805889906	4.0869684702454	4.32026352162365	4.35520586455443	4.03683780415493	4.37449860012346	4.02665108332758	3.80166670082016	3.65735814953721	4.32247724400654	3.74575443446602	4.46800414429581	4.50241199889613	4.35156216258612	4.62137400076411	4.17493764711596	4.31792155829386	4.46078640688019	3.41582035087258	4.14685491033932	4.13432140791503	4.18890740517065	4.06026889658452	3.86539710588786	4.25551052535821	3.52429532856599	4.01540133466525	3.58945569521678	4.1698442095318	4.00965352378394	4.29540258754053	3.80582996906919	3.90942567315987	4.19358206316221	3.95294260224968	3.78490864571347	3.83737741982025	4.2479196910075	4.43036365758511	4.02935647095732	3.75147781058665	4.06843658711855	4.15584748302314	4.398756908664	3.7882100430763	3.92402757995036	3.58527558768619	3.55422607982354	3.8670980323303	3.97986654104409	4.11275528445698	3.93677139660576	4.03225509459733	3.77021465473664	4.15903737254743	4.15029329178014	4.31374430432062	3.91662764113684	4.16222207390742	4.35435835468177	4.42011653702749	3.60002113581337	4.01207613838235	4.30800152287099	3.96207554470631	3.92398768177079	3.83715550003699	4.46975171318908	3.63632304813514	4.52578400240795	3.93394074721233	3.89916395201953	4.59582949942904
4.06241754281849	3.70290262382325	3.99901759207353	3.81402514442318	3.84839340128865	3.98077516448678	4.25917900432071	4.11261534598967	4.1104572623315	4.03804971203132	3.9665807126875	4.52380030965306	4.11776829530064	4.36028978506829	4.31103097562512	3.85587307139771	4.49826861499649	4.60460783140805	3.61355988229814	4.2919427446734	4.41002459357799	3.91246777562497	3.87310466790408	3.65376056281063	3.84446770603952	3.72081760154515	4.37322710546268	4.27970514302407	4.07060724341839	3.75283197749693	3.79246907472406	4.01942208058854	4.24994726422089	4.15572675450831	3.73987583989966	4.05367085257654	3.94035125326585	3.82271384660865	3.93651836967093	3.97660999383906	3.88225192991629	3.97967447421658	3.67660705197451	4.10188934582986	4.07712486354699	4.03848248852529	4.23190635830501	3.933656715973	3.72695414750648	4.06529662978303	3.98729202077537	4.43440580295796	4.0693730276242	3.93262107330649	4.276476302885	3.61530911238819	3.86052917511817	4.27211365914813	3.97036900073782	3.99218651295756	3.74454204839151	4.48872965160581	3.48022780319299	4.04329173519076	3.85020740173996	4.04085679081067	3.85428544288569	3.53422562564979	4.29960912417404	4.41106037625555	3.79084452216259	4.13353965779184	4.35856381356546	3.85250852291891	3.88909281149727	4.08864539920457	4.06971852281677	3.49005263498339	4.14679494300522	3.95889915251435	4.12892179547355	3.53725218187549	3.89261684959474	3.59833446557633	4.29834636051747	3.77720243597854	3.50825614057321	3.95358943817803	4.28419697294579	3.98572780125053	3.6486333018273	3.7621566575578	4.15994114903086	3.67148347927784	3.67021602346812	3.64322470250914	3.85809153986675	3.56670434346016	3.67356238738764	3.59989263534264	3.59104831787403	3.68777532017617	3.71297078798502	3.65679153267035	3.4904509822496	3.88484757937597	3.74237514237826	3.96391903485033	3.67325696206979	3.50474507403119	3.90998577936697	3.7050058502837	3.73164976750533	3.55382490109699	3.63196296310757	3.99150999730467	4.01875040880341	3.70173152747861	3.64290131547699	3.96629347421849	3.69939008863674	3.46681551658029	3.92546394874952	4.11143453365258	3.77158444847801	3.84184868035883	3.4994802951252	3.68286198115218	3.72639575002757	4.18291430116388	3.79822303164171	4.13921908746082	3.70145352109786	3.51498314107326	3.67919416109044	3.49850290555491	3.75425542234461	3.6869335588756	3.63247401338996	4.08877211849993	3.74401794548236	3.6847893091025	4.09728977862107	3.86884974744996	3.75587927018601	3.73314691287758	3.67876178822975	3.94240243773246	3.46739660354879	3.72708431010704	3.78284397532091	3.76286201644394	3.48421003142056	4.04494830567935	3.62889245162108	3.82783912794716	3.54248345669775	4.10684792177949	3.58736149543249	3.77004198049842	3.66135704556249	3.70863804027602	4.41742743441951	3.70658996562912	3.73364303613292	3.54027610978296	4.02565637643696	3.72141253440262	4.04115213888896	3.91214815456582	3.47380387662324	3.92592549131305	3.59638924648715	3.84914783148452	3.83131971400481	3.79285039580427	4.37045077430496	3.74859515923205	4.02504199399579	3.7881226866693	3.68980220958212	3.26264878427835	3.92566694853069	3.52125330138346	3.71503922978901	4.24977547380991	3.4600939894327	3.61681962876588	4.48377575763809	3.87727358309449	3.70352347470484	4.03748969212725	3.83624646161861	3.92059347048286	3.65688282673934	3.98872147438172	3.80187711952562	3.89324092011235	3.95260220677243	3.61598997895294	3.87450747702821	4.41163482168415	3.79329514195041	4.1200236840059	3.74960085018511	3.84938230222885	3.53271163382194	3.81463276245299	3.82412950204724	3.64363186900098	3.46537112323067	4.46350829124968	3.82986374869204	3.64662877408512	4.06368240565495	4.43223328859213	3.95422929988649	3.52323029860084	3.93179967643389	3.53807261947328	3.95615567149346	3.921061836355	4.08687773885965	3.85279565937823	3.72209674474614	3.65710187919049	3.90906097272249	3.93709503344324	3.54702564820039	4.34795984197887	4.25990298911993	3.73103489433816	4.03032205438613	4.74078340963494	3.80705489791338	3.72572118714384	4.0294681904146	3.98828703622396	3.92924069265179	3.52570953913708	3.75382484095212	3.96405893668537	3.55968094335125	4.00640756301977	4.15549247766886	3.98599781386656	3.81455073140607	3.93289201229548	4.65352081640442	4.53069745790349	3.69738279922955	3.72604663483005	3.54455734035004	4.6462262036645	3.8734828965328	3.69724533982079	3.60336001697802	4.01269136529013	3.58528533585769	4.0085279945175	4.08442777179295	3.66340761998241	3.77169650299067	3.5578939715385	3.95838628331299	4.03992341406115	3.8616005651355	3.5279413236116	3.73955357995814	3.65051498768973	3.77872042288393	3.92017180134441	3.64758148195495	3.73094759909941	4.23951706384128	3.60092759521898	3.8205766684622	3.90179064123007	4.11725450261811	3.70468262573754	4.00037719067678	3.73424972455816	4.76632860723849	4.03738625433698	3.71492880208831	3.58921157968048	3.6840117846526	3.51365644575263	3.78066299318394	3.92682360226263	3.69354609729518	4.00615279484703	3.88691398300552	3.74709975136975	3.67862956860116	3.69941406328305	3.930010944995	3.65802469311082	3.63530274230096	4.4242575153237	3.6588133647115	3.74961314303658	3.99949206120185	3.77956213847681	3.93556128718117	3.90839666277395	3.92026441770593	3.94822400628577	3.60544649827472	3.63997035612103	3.80833981689485	3.54390078847233	3.88336163499156	3.67461405363752	3.71620639659832	3.84760056099912	3.71380530449231	4.19566026087119	3.6566017861969	4.14425819393067	4.11193925703702	3.61744416379963	3.56943136056019	3.91635484293227	4.03355176900752	3.8801163371796	3.81859282776664	3.6306355279823	3.73419169761881	3.54230595988734	3.68498545844973	3.70612817903575	3.69252051770759	3.79457073905176	3.7730597565617	3.47769761835902	3.54339672961507	3.71060227433073	3.99719242370318	3.72742300127988	3.72324429955207	4.02733124308753	3.62631844544702	3.48882607711531	3.65728485708261	3.50737174184696	3.5034489371629	3.93158626688905	3.42617295364415	3.59905234547343	3.96913258255383	3.74693733475582	3.74650094943023	3.73267329368523	3.69518330782298	3.88937044426633	3.68637788929642	3.83164929302814	3.84328832794398	3.71393627970142	3.71682501663258	3.73601362488162	3.23675226689301	3.55187447686336	3.96065152467671	4.0021904508838	3.64212005193808	4.15105612825477	3.61006806149834	3.8113307980443	3.67656883727381	3.81071879912695	4.32218792730808	3.93760586235369	3.53072610762415	4.06331287664835	3.62281019472426	3.92147595474001	3.7947397800564	4.16465699164993	3.94631216266816	3.85796560870451	3.61180508820081	3.66147284816912	3.84228554188264	3.74577833928366	3.99333748529408	4.10381613428532	3.51361290049287	3.93738598515315	3.7204179915769	3.9694972124859	3.86743792792672	3.80458390108317	3.77564671731364	3.77003329830972	3.92295030308653	3.95675239343179	3.85706434655013	3.46582317117203	3.63054282605578	3.57389322366145	3.90970801885274	3.56453267169964	3.6325058393408	4.07421287122583	4.03749064579579	4.34276379241444	3.87745647935964	4.7087839939786	3.62332539985985	3.95275926938607	4.29485102129455	4.42730966064918	3.91427367392178	4.03415083179908	3.80039224166581	4.43922287509614	3.87161149657701	3.89671340775896	3.86352953598914	3.87082105911984	4.05488987145765	3.96778062104797	3.6999994729118	3.73313079089659	3.58157387234961	3.76557602459839	3.75658792278481	3.79217409136942	3.81870938411448	3.71311551384194	3.62453635330063	3.97952991250271	4.13007002960327	3.39964156197634	3.68095549174145	3.56970190068193	3.67248647462015	3.84643953838935	3.88423747930414	3.6939227899534	4.02383892278939	3.65067721433213	3.87754786705923	3.58192597939557	4.14120808939875	3.97891170027393	4.0294397978217	3.72743844009781	4.00382703452365	3.89538217103581	4.67826060399292	4.03616868007606	3.5874622608937	4.09830885301417	3.90917997059776	3.51530151186375	3.57545842046015	3.54059484478547	3.29549290441108	4.22020368200599	3.70674599941951	3.73502029189236	3.62351579565978	3.51203760527508	3.77382744331347	3.78718000285978	3.72324705213431	3.67791869054959	3.3683240062157	3.64519400048142	3.62613501461931	4.0449316547998	3.92941696921099	3.69598141913004	3.61611669143092	3.76066273074653	3.59411232952786	3.54602281342646	3.7551927638354	3.90989308458792	3.64042708075536	3.94423421285415	3.74318281555537	3.98197188092259	3.56494107595336	3.88418510836613	3.65974084816952	3.67214617607986	3.94364472668624	4.01847941593974	3.7023921326571	3.54234554578168	3.55674368869254	3.81876565082197	3.79599862277119	3.85809557819973	4.00083923378051	3.85668687180517	4.1399587829784	3.82675931551432	3.55896847668095	3.72389428630277	3.626459722672	3.77820643676836	3.57656130578527	4.34558463606066	4.24180711451295	3.68776348868445	3.85777728144382	3.73321770972841	3.66246132426443	3.76377885204378	3.33797248570049	3.61747670142506	3.76544303424093	3.78944810647881	4.10282868579697	3.8424998017858	4.22649315397295	3.8803341759569	3.53825873931194	3.51546677515801	4.05108185390634	4.26026907677855	3.44424630104277	3.96978998767959	3.5137312950181	3.77888364186477	3.87563972384473	3.75989749896246	3.40823147118076	3.80457080651188	3.46111468267352	3.77972251865128	3.81618679928442	3.8546486538288	3.7314599638366	3.81575602940813	3.73174435687008	3.91659334806627	3.66579348624875	4.49986641259082	3.83487016578391	3.70408100677593	3.75887434766482	3.6064818177088	3.97364280130521	3.90272215889666	3.68995911561755	3.64899986424201	3.74783649596764	4.0203936806001	3.59105690695939	3.80348124678358	3.6957626331919	3.71341477993203	3.91844633042513	3.94766852731454	3.56462440403484	3.60604139401021	3.9531299567361	3.99430639627882	3.81178768926956	4.13369222130003	3.7860706939578	3.99453036534723	3.69313423923525	4.21376051575478	3.8078589898935	4.12291723815708	3.74963792940079	3.63415538438589	3.44099956292099	3.82866274253041	3.59076781107001	4.12922762788146	3.67041525215414	3.70936645050267	3.53582078645479	3.71937568815458	3.9591978983681	4.07436974325818	3.96000179292435	4.04599569000964	3.6841003829263	4.26702739504863	3.83374891003071	3.93464955255691	3.81979277805128	3.74757672544849	3.46757132932588	3.58490813738612	3.83100247425333	4.19366096925978	3.7778254074954	3.92055338273586	3.93575016226342	4.26437075636564	4.04413561451566	4.13560314260515	3.88217956981876	4.20657905195779	3.36753065697803	3.71696912890081	3.86773956770747	3.59484504909314	3.84222264841814	3.90128152192164	3.80315384792587	4.08896588288694	3.78612344154324	3.81670641375951	4.10080592739548	3.75733441726648	3.62465901703167	3.97746643860667	4.33198730409125	3.81449442904648	4.17467020756169	3.56220639760725	3.75286105501852	4.2291339267205	4.27424624885865	3.59962844805949	4.06475318095141	3.79876990988438	4.07385470130813	3.52800077967575	3.704282085632	3.98055414288648	3.98962640055976	3.72746731728432	3.48980734949755	3.94128691395044	3.75960685561068	4.11987066625588	3.79076331648882	3.82785247958548	3.74066931977354	3.48805362028962	3.90696083691691	3.80784518326027	4.16511204865079	3.92836246438816	3.48225677682927	3.48037908033964	3.89109613971579	4.10138110706998	3.92453121401746	4.00593972329103	3.75065502990765	3.71656911704706	3.89068454159746	3.69348875239741	3.57006727907986	3.62272286119021	3.86062452059711	3.79814193051572	3.68129074392025	3.84999475246394	3.82522026114522	3.52572843267989	3.52343078117528	3.6970808004352	3.67725134934519	3.93456226934093	3.64306859929048	3.66381766673149	3.90810051833705	3.62397766926763	3.61511374469042	3.9085994666807	3.54993160612466	3.83442301220479	3.50507559347843	3.61376694996764	3.67218476856421	3.79567326298243	3.67314945962439	3.67479692866431	3.69602315317615	3.73994783810193	3.73194023797601	3.67730641814892	3.81226834028349	3.99665463276801	3.80290322465362	3.49784532001191	3.68566968110125	3.93413145506773	3.60733201251007	3.72889131460655	3.77208949526512	3.78710096018332	3.65845832054944	3.63982911036201	3.80775551765102	3.48852510772093	3.61480387960431	3.49045293228082	3.52890986067044	3.98569810867893	3.53241370514865	4.04797965439723	4.13944059104744	4.21878080831734	3.68874871882647	3.46063976251562	3.44325901009644	3.85608547494892	3.95825351130546	3.72589489813869	3.3808029553716	3.51210394513494	3.74129468458939	3.65256725251608	3.71850825748785	3.74270184837052	3.75476540202764	4.23056552335017	3.54370757626948	3.5525474135544	3.52441145071496	3.6027027041829	3.79768110112829	3.62192382620975	3.98537170423492	3.85110290981007	3.83746239636602	3.6865640500354	3.52968300874013	3.40168045954041	3.84479943613644	3.95932748273112	3.71439780691051	3.68787284836195	3.74688061183989	3.72071197258516	3.71078572077671	3.73737755090763	3.76464786756822	3.6561883789408	4.22245388162044	3.73509867003558	3.9022259044076	3.9525516410556	4.22669371188063	3.68997356490391	3.91686129366498	3.70242276379451	4.00622665070743	3.66278594712595	3.66401872075247	3.51530583830221	4.18203525468675	3.6162772171514	3.64014650328957	3.60265465233979	3.44505785352995	3.92713241959271	3.95484641264419	4.65170119321757	3.60441352394866	3.54339226133452	3.9756162804908	3.77100339560682	3.8386241711924	3.59581799829472	3.34372759369656	4.09851453662757	4.70341996080525	4.43166889956445	3.72386464098282	3.86697959409324	4.25323224466463	3.55316618015808	3.69780318461427	4.48011955835091	3.56606094690168	4.19442664443737	3.76386419139371	4.428502607517	3.80720958744247	4.08600673286154	3.62426347845874	3.74542500850254	3.86231411439204	3.63231197304554	3.83573183046117	3.85121856558161	3.80959521720761	4.09989308427271	3.53623917875329	3.376302771855	3.45556905425917	3.66803399032713	3.91555697389607	3.59448879747789	3.75358417263373	4.18675839620588	3.15738423529183	3.63940256600535	3.58080933106938	3.60761665334508	3.51411360651419	3.81681247325134	3.52816274155843	3.89006276975597	3.81235406844898	3.89072375431983	3.49882148678685	3.7531681059016	3.43635855004458	3.40901329125487	3.52887166487262	3.61049146807655	3.32543438884594	3.93762657729124	3.72521054890494	3.75913196543832	3.48084697057879	4.16611081617218	3.62645838464517	3.88021511352287	3.50706405872066	3.52196191123693	3.4455723539375	3.59520730873351	3.52952478948175	3.72419935822268	4.20035422472404	3.87885528480527	3.65365029693572	3.38040819140415	3.69963605568405	3.50304943182461	4.39084035381585	3.87010009096793	3.92968953202094	4.28740135480685	3.76816232030762	3.67882338931212	4.10171193909032	4.28822574500707	3.77925833293945	3.9534150061541	4.11671110911025	3.87336085785033	3.51577648166288	3.65353202268545	3.84831426316948	3.97405960560002	3.64929429797167	4.07545763847609	3.76739562278399	4.0214761411454	3.64835559587655	3.82822208267653	3.88929136528796	3.71987305686431	3.549289508949	3.4093177482285	3.74840853548177	3.88424052313491	3.95443781016155	4.38958017856739	3.90483682726896	3.59003672659887	3.62416765676373	3.59036396589175	3.66983156978909	3.7926672481576	3.81242685450105	3.493166988179	4.23938104293821	3.63007479039279	4.14516663491422	3.86091522503571	3.78383360264937	3.55457306573534	3.94070264347933	3.97269556439304	3.93658255617597	3.66854575204964	3.68841278196903	4.19824232599443	4.11791951154283	4.14954955733689	3.75741406193798	3.90323688245944	3.74064475772688	4.13538271410142	4.10659183338742	4.14645259944614	3.61507609449076	3.69197263443049	3.67799293853872	3.7434328477471	3.71210251047206	3.70378391066617	3.7700243333745	3.49594234053122	3.75416364263181	4.16468431897117	4.06040136579261	3.4966774306252	3.62303311890731	3.82060503816221	3.80599577549496	3.96915961280693	3.9316303181295	3.9558772855953	3.66523258607991	3.89029019812759	4.38564562722757	3.60220774366395	3.79388146055096	3.82730769844601	3.25971944518156	3.90360772340696	4.01824297470754	3.53204257388237	3.87122653813069	3.60403205787081	3.86472733757192	3.96103841379927	3.68009909434509	3.75802102083847	3.90324928955109	3.698791673477	3.58570842974183	3.83710192661854	3.79518655581286	4.12156632885257	3.75538523104743	4.03140295064557	3.78300061577755	3.32713536897461	3.62732419927047	3.73657075103096	3.99768182187075	3.61960517564337	3.97924688417847	3.77965523278504	3.54808067455437	3.42163906423506	3.9903649541295	3.83024811962375	3.6251968615436	3.49458702480111	3.45710113686878	4.05035049476924	3.7948130116587	3.70252062872674	3.78732857445432	3.64957480876293	3.67964744252087	3.83480691013958	3.7379915987167	3.85766127378121	3.5207394261112	3.66578002522962	3.75440415158828	3.58716877252927	3.89291042432222	3.29459614967997	3.72519183049038	3.78123994437265	3.69077641592655	3.56317628540447	3.8149867765974	3.81755911769475	3.88942975509318	3.62479086787353	3.35717254334135	3.69689176380148	3.50308635393461	3.91458700328596	3.93875708770514	3.75426266992696	3.79293325762138	3.98087291698109	3.77476202383481	3.64939438224894	3.75447164030083	3.5934457000629	3.43839062441906	3.63902504481588	3.65312808300465	4.20363762305548	4.51640664103686	3.72961388638551	3.619062621691	3.63194987842643	3.61123235419978	3.76813581369827	3.95225779467759	4.01214512118757	3.66450753611331	3.83462415560175	3.5235850360803	3.86457363328182	3.60798055770328	3.84273736562539	3.70870004996323	3.3496648710445	3.92534096061196	3.49681625827927	3.99839087121308	3.62611174525862	3.86886159767293	3.71825766323113	3.61131206934002	3.60332903763862	4.05238427174588	3.70287331350876
2.845223823859	2.90344216524967	2.78441606832986	2.67965412288268	2.74175793560562	2.75650581636963	2.88467301412837	2.7390014077245	2.57655354573641	2.87081069549423	2.75322358971843	2.86181671105632	2.83178370447461	3.01068922946468	2.62689093610185	2.78264335782303	2.91619681695677	2.83644264656981	3.04134637749663	2.80652158102315	3.0153503289338	3.03551258355889	2.76489428710568	2.70750919409604	2.97880530620613	2.64401828631591	2.78361208411216	2.91949979396979	2.85483771890793	2.63523599999822	2.80480767462135	2.75696274707517	2.79385615234631	2.6744148634298	2.92733177207821	2.84835504126036	2.763169029688	2.91658799929978	2.9285703148093	2.95604237174784	2.7789281313616	2.67318239521456	2.7601982486817	2.71691027532413	2.67373866857556	2.76205386162764	2.91349787150341	2.86646510645252	2.75903882419461	2.73730931463501	2.9186776872757	2.97485164761007	2.55932175638848	2.92911077264927	2.86510953965345	3.16056289505363	2.9885451804111	2.93394202697425	2.78703337906928	2.83965089327155	3.00590774506045	2.64924385759656	2.65749024557011	2.81299949746666	2.83250791387657	2.8333779433863	2.89197064385561	2.87672064583007	2.79172565684143	2.82419510416167	2.7863147746851	2.63792404748764	2.97228326549433	2.92200798100972	2.70832815634256	2.77618876496336	2.72629603019271	2.88168537585569	2.78155617082653	2.70260203086297	2.7077213207933	2.54307395196699	2.95563596538508	2.96343767930897	2.78105557161826	2.75935430525787	2.76495237573534	2.64685000939242	2.83814317599782	2.88125414509713	2.64396090338328	2.65327766021068	2.97038135839159	2.98855244913751	3.1243838618434	2.87778558178622	2.981142940796	2.74572632123435	2.95122566006998	2.81957040980438	2.85899241826286	3.02526439799898	2.88472644835913	2.90383478940218	2.84450533815857	3.13630082514622	2.7152664782457	3.00059217863864	2.8355179999988	2.78603765057035	2.91399262195262	2.82858203793422	3.04651413813604	2.84556304956138	2.86114997920943	2.78322245261823	2.92150559428541	2.68141721897072	2.85064519067934	2.97506299626024	2.81607379338018	2.80710996199098	2.78821632037055	2.88924964145088	2.67513535482955	2.81129384851405	2.8322155336432	2.8940493924557	3.04682047821971	2.75649609630982	2.77854994278614	2.74987702284154	2.87715705601186	3.0166205056546	2.91217351649282	2.95777530617675	3.11888454038797	2.90011170785434	2.73706185962943	2.95668638894593	3.06657887804671	2.86869463582816	2.97059585339142	2.98874819348297	2.90030795209807	2.88410086832264	2.71048080355795	2.71909129652728	2.79283330668446	2.93153906808753	2.71676703126291	2.91509542239221	2.84310374277491	2.77110493177854	2.90752812274754	2.99138783348617	2.84353704809902	2.87633293648108	2.98774309426307	2.8449138327251	3.01192502792286	2.98446283257753	2.84115875344672	2.93229173791254	2.85023059559763	2.83843001496948	2.82677081825541	2.87850265222043	2.86430897654785	2.77563018080147	2.81885873144361	2.92695926130884	3.06056705386722	2.90861739274914	2.95622173125137	2.85842882879414	2.8221876333541	2.71658551666691	2.92300331307262	2.6803630955743	2.87324646088254	2.83029970069561	2.7897699817157	2.8145777689191	2.95705277739056	2.77584786750014	2.90822332640574	2.73812999836885	2.768058116092	2.87471090349202	3.0226153885736	2.75354344533275	2.75683525993339	3.08258866336841	2.83075089582204	2.97969934304552	2.92312611327869	2.89819088435862	2.89541010898122	2.91539986876301	2.7682928629307	3.09362915562637	2.86212319636929	2.79771149696665	2.82925219744961	2.98838884770644	2.71079983126426	2.99880821592377	2.94306515355495	2.85471659508685	2.90450948390883	2.82446777487075	2.81289677801659	2.77262849140209	2.92710090600335	2.95504360168368	2.78159447503436	2.83699561246467	2.71200542391841	2.96557809100723	2.85118254382536	3.04451190901127	3.02953832172981	2.73016997142248	2.77565892861102	2.83271907537371	2.80538969469273	2.85346130626096	2.80825526879968	2.90195955824573	2.6982951107425	2.84520958184095	2.84915607943609	2.76564200243342	2.76310378194562	2.7714416292418	3.01935840756627	3.06501678938167	2.90493810246133	2.74583049063818	2.79301219284125	2.60727901889181	3.19631413029151	2.82578060780597	2.91066495431659	2.78068774128244	2.93108680046026	2.93794522741855	2.84246235216915	2.96154090502771	2.90007408688413	2.84190202146531	2.79037202978949	2.6911204265259	2.91474518198365	2.94058733499034	3.05939210790472	2.79748706703198	2.89369881045687	2.75879448728991	2.98191946872967	2.99782042175109	2.97682479955202	2.80216280875871	2.86414009259996	2.88875880344284	3.10614701555744	2.83849491528488	2.77308913214986	2.78795305314276	2.67298983295853	2.82772143874678	2.71866367422895	2.90377983369401	2.93691836222371	2.77881719668548	3.07513358647822	2.85217277807889	2.72717116157191	2.89421680842368	3.02938468182637	2.82223722021171	3.08814707749516	2.98330891887554	3.00081755959974	3.04718945570278	3.21639364113631	2.9496212826414	2.79202782853101	3.09368084266194	2.68954439375874	2.73277339831223	2.84672991563728	2.76884278177467	3.03897505007512	2.9775248970663	3.05847282635195	3.06359425292285	2.88157360936313	2.75104311911968	2.99935948486931	2.90956259958902	2.89724664614406	2.73242852995879	3.11295700542168	2.82643032017598	2.81263130457729	2.95042855331126	2.81854311282546	2.85297411158987	2.712725054522	2.73117146042651	2.96932141015668	2.8884434079799	3.03694695033777	2.70267207616913	2.88129109824897	3.04657880213449	2.79653745684613	2.85045927361117	3.13132042068696	3.14661014950329	2.85475045273381	2.8022065298757	2.94144575022271	2.85206163959321	2.86868236818857	3.01390504981085	2.9107543661601	2.73432458063651	3.02472202868679	3.15108744694915	2.9177885952129	2.89584323695974	2.8368724474386	2.88183624950429	3.11515306616023	2.78076671519982	2.86891904276765	2.87318351650606	2.66163337074078	2.8910284472769	2.7547539931427	2.78211140880183	3.10883510497507	2.92410266671192	2.8378069489786	2.73073690731987	2.78880749865753	2.88714520463188	3.17754204690136	2.77797873471317	3.11215157703849	2.84290890565711	2.99694746433851	2.81445967917654	2.86199308563324	2.89852784112856	2.75044031078963	2.98001147812033	3.13715988125829	2.84707601943092	2.93079649011747	2.64600840041885	2.74247113531635	2.93073674068927	2.94470381635364	3.17159124935382	3.07818605821919	3.10404744022245	2.90153231902436	2.73962419283634	2.7923293411137	2.79922925601062	2.7726028818788	2.93945300724997	2.80937739088507	2.89469902682653	3.05719138757373	3.01612514742365	2.94054790570994	2.87034718910628	2.92606397990867	2.94641242862589	2.96660914016589	2.79036047471608	2.88773112293755	2.7070806190157	3.04508661160898	2.8557668502031	2.77977639557031	3.02943955044876	2.72692756245653	2.7537268426728	2.91122902984837	2.73829525698843	2.82599855754471	2.89649737572616	2.85564900500531	2.79289289603331	2.9144559389414	2.92504143102333	2.8566160740781	2.9912560404256	2.93010377885009	2.84536100383179	2.84187627105802	3.02997698272919	2.84601775348416	2.94287315556609	2.79534724087637	2.78253694239474	2.97712806734202	2.71375438647563	2.83145162777528	2.96104466303194	2.78752705474572	2.96607705999968	2.80108632014309	2.774468330634	3.09404268791563	2.89080968563116	3.05249156134716	2.91752082529515	2.74438173683849	2.98222528526569	3.03887665996541	2.93325192906319	2.86683340204366	2.87285450749402	3.06766838747173	2.85517880610896	2.89155624503128	2.83329939522245	2.97737869419531	2.91613541009265	2.90952534845815	2.65008736554988	3.03979873380265	3.0571670342679	2.95507411878558	2.76642792849601	2.90452274730342	2.87830310456827	3.0284377636478	2.92783935288659	2.6225392047393	2.78856012231358	2.90485534670693	2.92208496966802	2.81760482180433	2.99153377014582	2.84272060355562	2.98598388257044	3.27377449711484	2.87682804613172	2.87337042348433	3.13354640348311	2.95608710454879	2.90228443713144	2.86164159753216	2.88983276984633	2.86517916939343	2.87060608466018	2.83151159374233	3.00026248938818	2.98759424482087	3.00488114401969	2.92690239119878	3.13801615349453	2.86637891554035	2.77385010802161	2.7373563828624	2.96601853868735	2.74687743866926	2.73853283848889	2.87172379669514	2.92029930131263	2.97701306298684	2.84983241054466	2.76873457683293	2.71178669269658	2.7623308662705	2.98660927312279	2.76327378724745	3.0992850715169	3.08931481101751	2.8958321226369	2.83166759157698	2.96853879893343	2.74631374383216	3.07925912632966	2.85422576797682	2.724767187385	2.91792500723336	2.92388859585177	3.0121336502818	2.90057958759	3.13129957488022	3.03449880475932	3.00638594654805	3.17581188816054	3.20235348704825	3.32820518059887	2.95879569877519	2.76368565847767	2.75352897965073	2.78279081521969	3.06141652682007	2.90736562089371	2.84131434082834	2.91307049747452	2.67040334692364	2.99823526792792	2.96716185278454	2.92036411020614	2.69699865797578	2.70462576210857	3.07814828530535	2.89128407932392	2.80379678895493	2.86160341831195	3.0044584615441	3.05021510484677	3.05600380719997	3.11392994083564	3.02135222304979	2.79488306548653	3.08522590857653	2.81239162777791	2.93591762229311	3.05354645641978	2.95327877726908	2.76537341719719	3.04022602587177	3.02404938525617	2.61905906369041	2.83784369409023	2.73502820859159	3.00100332622991	3.00534041352655	2.95484622210874	3.06720793925201	2.98016540299322	2.77594818269471	2.96039367748477	2.96236031062367	2.85044038830052	3.10926008507894	3.00695383380486	3.01162813163641	2.94787529790876	2.90736996741131	2.74002359223694	2.94863897692053	2.8603812660723	2.85226028548944	2.87782095633432	3.03087464397602	3.00279413612825	2.89102153261924	2.89064329355644	2.89457163709653	2.76242706938748	2.91150075896919	2.85329158206965	2.86804505612553	2.92701257872488	2.95433810252973	3.00349641665525	2.84971134665783	2.91552952623946	2.90249554910247	2.81008437346669	3.02224464380336	2.86313601157982	2.87410089878926	2.77145268608551	3.01038752797863	3.01203481305731	3.10563736941607	2.99085932033625	3.02879498510205	2.71138259124814	2.84407723760452	2.90601813786635	2.8904330270911	2.8961197839852	2.83538710178705	3.00921345240187	2.90647886236275	2.7954466465847	3.01152045612046	2.80347744659323	2.85321910081797	2.80955401487241	3.18988707668929	2.77702434769975	2.89920283555521	2.88945733208919	2.98690985213273	2.82094937472543	3.09760424070258	2.81709747589372	2.7855767286318	2.93551773396066	2.99041121141426	2.785555655785	2.9529170339361	3.08971566336421	3.21997189790567	2.81352951386965	2.76622025468853	2.85070363104651	2.83824186388909	2.95385087858698	2.88227462368192	2.96848621625986	3.15071089357864	2.9318832103777	3.20757026155519	2.93901759754158	2.89430088101856	2.95482373788514	2.82124082723815	2.92824658165015	2.87895011530235	2.8443112826518	2.88721719605111	2.75546827826582	2.79608613412004	2.9719889933555	2.75603688815222	2.77102633660241	2.94683959706327	2.70872993019361	2.91638554657206	2.83941764425831	2.7503938549983	2.82700335483214	2.77384337740371	2.99379916208526	2.87832119329576	2.84626103553183	2.86332092254462	3.04724272660824	2.80544643811376	3.19608949192328	2.99118820170407	2.85484737181474	2.7552543143084	2.75500849342308	3.05364117602429	2.95826590502498	2.81868527360936	2.94693100267107	2.83116414785242	2.93940638283083	3.27694476305276	2.91200299101637	3.02051693802861	2.89030655182545	2.94489071520779	2.99638754268944	2.81402479817752	2.93082134046174	2.73497241187346	2.96700917829408	2.63408844173133	2.8779608822847	2.84816081036963	3.03641275482059	3.05826199038031	2.78349364428289	2.95083325949419	2.63282529755365	2.75231112476384	2.80057975293041	2.83288202261039	2.87851057638784	2.78828628153045	3.09815023880667	2.92071996232053	2.86127858352106	2.92294406784872	2.91616382810068	2.79031236779987	3.02203518210762	2.84944563939206	2.98250291470606	2.88302480852543	3.0190958628104	2.83414080749687	3.04617210912814	2.73867734512865	3.15591396947116	2.88369445651961	2.86387881781038	2.73139856774472	3.11519452987983	2.89816940752983	3.04104834066955	2.88463219991963	2.91388103493546	2.81615883868061	3.12700651883933	2.93360830112713	3.23713983945772	2.85249646387108	2.78976227900626	3.01262902698828	2.94375312083351	2.99167470787911	2.76369861770122	2.68367017952887	3.03149066047843	2.81935555893045	3.00560872908906	3.0158900246632	3.01550731097485	2.85747282121563	2.9724345537002	2.87086888890435	3.07321253814326	3.02483123649385	2.90360208366195	2.89401168965997	2.93696086475555	2.77498997913869	2.82831410588935	2.8518844008726	2.96650141655535	2.7606156978634	2.88346886041238	3.36663504238381	3.02296196541183	2.89263886617754	2.71407412034682	3.11940847020706	2.96295234870028	2.91815615115493	2.93251292401656	3.06679261342795	2.78764215460449	2.6763089594758	2.93872914054511	2.88956649455541	2.89061350002679	2.93697268170104	3.12444324820667	3.28969981854807	3.00046136205224	3.16610184643488	3.24617671053195	3.20282316178164	2.98333807641654	2.99345921268325	3.04688668557005	3.21791166257669	2.93541100122809	3.12195328813908	3.15538410562265	3.02418436175507	3.132610709437	3.10677811535162	3.51568681511928	3.21689969366074	2.92401240156088	3.06727575228021	3.37886680375692	3.15456024188887	2.91998382978586	3.07141488697348	3.13399612986875	2.90896197458696	3.0999349859731	3.21621486176339	3.03413954397476	2.97078832723669	3.31154128714519	3.10786342459262	3.0290360157099	3.02446259007799	3.18611908588554	2.83657141095746	3.10419113442256	3.10961280806628	3.22592738587752	3.29582762208138	2.99468342714695	3.16124453927471	3.0902844910913	2.83833137556304	3.26053021996968	2.91380748291532	3.1452792211891	2.99765760483768	2.91883921765668	3.06561878629315	3.13337875920119	3.00493669966294	3.06148683570112	3.05938542397745	3.00235991134495	3.12659578752773	3.31696539111671	3.20597363235646	2.83662491045857	3.1974372564917	3.03179551220479	3.4576043834544	3.18903806612403	2.95974141551477	3.29347723913375	3.23083714229278	3.32338858936769	2.89390071214195	3.09947774571799	3.11528422775308	2.94374717119771	3.15232271357213	2.89651935171777	3.37168362009224	3.01599948259426	3.04833755812383	3.21197001410539	3.19939232233384	2.9661673600372	2.92840186161459	2.90695917312127	3.1210590449797	3.06687971882503	3.04437480375275	3.34167333537964	3.0213291720029	3.20569574431286	2.81720139846994	3.03633565647305	2.92695022265327	3.01092449486343	3.14007225218329	2.92742055489431	3.17423384230595	2.99599717576215	3.23170343300793	3.46718776851853	2.98896038708361	2.95581654005794	2.95460827442764	3.09294163180577	2.96165483687516	3.17203413123382	3.03865556308647	3.01128911221433	3.20840227658819	3.09604443774407	2.90489453096284	2.99380676979624	2.81803495961061	3.32696821258795	2.88060336097937	3.31626953099385	2.98418838601883	3.39461914408834	3.13007157465147	2.80745512104088	3.42424052651947	2.71565388228117	3.17385885529348	3.09219246473745	3.34896033301935	2.9645307071845	2.9784724630855	3.17102648814858	2.96450160933655	3.34402440716072	2.98998334025208	3.42530762504078	3.01253483960157	2.79471562016002	3.02548948164244	3.35953787562649	3.2111008837361	3.1262353439992	2.98497260058425	2.89938405730102	3.11067574522175	2.88956106858184	3.31131798178281	2.82484042012168	3.20927695760539	3.10076367032871	3.11184491953505	3.13580562699055	3.03496237091997	3.11308264734079	2.91646846405193	3.14729997373144	3.33413657204067	3.16434846768335	3.06089470979236	3.20195126036574	3.2782062737794	3.11743928672294	3.1346783041283	3.14410106912052	3.29850325465681	3.24445684676821	2.94781183936975	3.03601436995144	3.17166192599659	3.11881446548978	3.34331289963744	3.10527103565302	2.98855228299528	2.94819826411426	2.98441879112055	3.03126100376666	3.06338754020659	3.2215388966767	3.01210620645289	2.89911405909671	2.81980652665033	3.02566111837209	2.94088675992019	3.185134139242	3.06557667762764	3.01024772446472	3.18161386836069	2.82840309435134	2.82755365575258	2.95988087182947	2.99279809717599	2.86257169770323	2.93423212475788	3.05535535618505	3.38204430743316	3.0777304270159	2.99211779653301	3.17125512740981	2.90390085903392	3.10434014638727	3.26359025111245	3.04138767975924	3.05802209033517	2.79732950319073	3.19803648357116	2.8500961913133	3.1162939559911	2.87488245723789	2.90582023228494	2.79932757539263	2.8767285467462	2.78249576087283	2.7647995275175	3.25258234291981	2.84056670746053	2.81805667542327	2.84733314823056	2.91399885365579	2.99381268091716	3.09034052012463	2.85372237937024	2.92574099349336	2.87845787790935	2.9745884850305	3.06018621806294	2.85803813907175	3.13932970852856	2.77651286428504	3.05318531025726	2.92742872195356	2.88354997228394	2.69943308416017	3.24335364735389	2.80734269924958	2.98526269773157	3.06780135147415	3.1006498563066	2.90186049706828	3.06515519497795	2.83706609592071	2.84445496957146	2.80543064013334	2.94506981845292	2.89365883561396	3.0265399945913	2.81122635855785	2.89535024973607	2.96088710100842	2.92485050188455	3.10334506682995	2.67480007088399	3.15054478449934	2.96799964630556	2.81248540859889	2.80781648845852	2.88794808984927	3.0553587658642	2.83779500901746	3.03768454234753	2.85607892245764	2.93721221516589	2.95954170689098	2.90841580065891	2.96345746977063	2.96566285874323	3.13121411445506	2.87063628673518	2.890006429782	3.28594627629932	2.73309642291524	3.12982766022133	2.97825497090228	2.97135348398266	2.89922156529765	2.96045785619829	2.87424073840956
2.71294966829435	2.84052016676314	2.77956676027341	2.73740254304853	2.78221936695491	2.85569896969654	2.84775098535963	2.86370712945236	2.80946357977572	2.97876583340859	2.82591164271766	2.90245519269204	2.72741985309443	2.66040045158937	3.1136948782793	2.64490962158621	2.7927571888229	2.76984495066062	2.8743264076879	2.93386273015185	2.72134182857231	2.96322780158191	2.75986328577459	3.10950396115769	2.71833179790691	2.7376297496133	2.79206116839052	2.78557109266449	2.76232027609419	2.84838889068774	2.83200188481414	2.6708175809064	2.64786010732293	2.78238724702955	2.60188966827372	2.77936894838089	2.76938750987626	2.702999332468	2.81159326754651	3.0989541449066	2.95792264324474	2.77021076147446	2.75106328206761	2.92953588552206	2.87139542659205	2.90575857537075	2.76203853647938	2.76346102362923	2.62303538083601	2.7664100319784	2.97675830192616	2.9720998906183	2.93625344116308	2.87248332653684	2.71013476569262	2.82385637713942	2.72148208442452	2.9192477227178	3.11248248113364	2.90931779432976	3.01261016056869	2.78749408110817	2.68917821807607	2.85923260185719	2.98460258543674	2.62214303210281	2.84608253146231	2.67033946068261	2.93988055539192	3.00520652445588	2.71374798768151	3.04443221961004	2.63384135974229	2.78877085344161	2.84015563986891	2.87561298786877	2.88337689446659	2.70541207723987	2.72227117896215	2.92618318801173	2.75694376545029	2.67876521037249	2.66161370475146	2.85443918652071	2.78433754045279	2.61454791498211	2.90312319556567	2.89075513156914	2.84918712737055	2.80343397908449	2.79320547444592	2.90448805752348	2.98214235745876	2.93136474210832	2.66761648468202	2.79414291050245	2.77810533389037	2.8974761001656	2.93638696044902	2.93083741171931	2.85670760403145	2.82850571320655	2.7697687037926	2.70684681266781	2.87768857671991	2.96997418988225	3.01654253019811	3.04760653595564	2.77344747526937	2.88110010243049	2.7775521021962	2.85404024569624	2.87241880932243	2.81275696282203	2.8075749534725	3.04916536280211	2.91037326783898	2.68550474407158	2.86296435875956	2.94101657182453	2.78308440544609	2.98476034355623	2.84364611755179	2.85396855823507	2.80263048912239	2.91470910987099	2.82296085340555	2.67378618295121	3.17117716411653	3.16377802319823	2.97305578611607	2.83698004805575	2.92725672582223	2.86829191854007	2.79286698847133	2.81374403114292	2.74078795335532	2.78340472694433	2.62117497680511	2.69304417588762	3.09251422395991	2.87947664440744	2.7854343623014	2.93375935992562	2.75125761130674	3.0074917031396	3.10118956836388	2.87063172948164	2.75865470004423	3.04398544769875	2.9811084188097	2.82057734303179	2.89558706848587	2.77553332407839	2.93221791605212	2.77764042103714	2.71617821168727	2.89723911271691	2.94581130360985	2.89214702749125	2.80889770726309	2.65945132027261	3.02092179425386	3.12283100709393	3.08788885695315	2.82132639111294	2.87526616699036	2.80401616174796	2.95110785144618	2.93051737542588	2.7713511929916	2.81032068130427	2.76828219075292	2.80509763244314	2.89288954840797	2.74922250384066	2.8785510058363	2.89415209969793	3.10569886741244	2.79986523589883	2.8523420138725	2.78909502984915	2.97453981082299	2.80799014286448	2.83883388783605	2.8228753196666	2.75977235103702	2.84671649601204	2.90613852467231	2.77051929652673	3.05856564475396	2.64985344029624	2.82967836178852	2.82733538744134	2.88669126182264	2.87681814060893	2.78205333537575	2.86843674756917	2.67312851615977	2.82959084546686	2.79287727896182	2.80361160377179	3.01409187151727	2.82705279490736	2.78647460460106	2.75995011628452	2.72803924618086	2.73119167747247	2.72368822580562	2.88242470036692	2.88679988033881	2.82004505931423	2.96727362704399	2.83273432734035	2.60062923394451	2.8891402403664	2.95839896136934	2.88459136786891	2.79469910527701	3.0146472428208	2.93419215360984	2.85781084494957	3.15084930740275	2.7047741297879	2.70602061512708	2.90397273158968	2.66228308041726	2.89510027337988	2.74211936689399	2.88789972445043	2.7159329729519	2.7447372962047	2.79254361461554	2.82975431460093	2.77885646876531	2.68381259256267	2.92972542439816	2.97824981925564	3.05097397778745	2.85982703707738	2.80933439814738	2.8047347781837	2.85515367583867	2.98100678711093	2.87656625934927	2.95985095157763	2.67548328719325	2.71436875801273	3.16482224887322	3.13989591929537	2.80745493074122	2.85631509685366	2.82175723328454	2.76367637441495	2.58934455318493	3.0948293297917	2.79594963630077	2.949953709265	2.90198039903692	2.86361940022776	2.81662139902773	2.97982623634751	2.95050810981749	2.71279131459709	2.81808537892113	2.63980758978614	2.93741417199897	2.82929760277916	2.96990534711046	2.9323525228058	2.88685340566285	2.81820855896439	2.64494701547608	2.9030183613044	2.78523483523844	2.6355083095882	2.83782095230241	2.84781831742704	2.77681901211629	2.78334004316746	2.78073805629049	3.00439562691143	2.90576236107326	2.81159070562999	2.83981585808875	2.91434847360408	3.02376364146401	2.77754507463793	2.82254208382282	2.99530016449003	3.00640040705564	2.81127295559653	2.90763766401828	2.92877108512165	2.91654841262497	2.8617843187017	2.95459554729673	3.04694574427673	2.71210335356218	2.88960398272248	2.96523221532318	2.85463955536141	2.95372260577768	2.74940993173408	2.94207831212589	3.02414838738742	2.88620831676469	2.83630871075093	2.85478591562118	2.85823274939018	2.73312595719489	2.81695078295077	2.78534570422355	2.98106903855917	2.92376051452259	2.77311556128551	2.74831662216169	2.93130053002341	2.89865531291783	2.89279083337368	2.86230311762263	3.11622466995859	2.95181694029246	3.12382417949046	2.91854373250559	3.09147134328282	2.90675423227904	2.97819765881302	2.93609612052874	2.86683973653259	3.05822405236909	2.90024177391087	2.97027493903368	2.85972932376607	2.77900465123853	2.86763449482062	3.05893500696454	3.01830468671433	3.01135899945357	3.03621015853453	3.00949643808708	2.86776505284184	3.01548453267923	2.89595511795563	2.99688971113996	2.89265094408528	2.90965784484116	2.76790040346862	2.70435391975665	3.31638751155193	3.31920221894382	2.79234172826833	2.69551898139435	2.79622040045893	3.04746720411531	2.90395991762029	2.78316900343335	3.21254729025732	2.76695927431414	2.76764817571054	2.92723014925922	2.9209230661051	3.10892795773155	3.14102930763623	2.8941218794067	2.95033581261564	3.08495844496953	2.90266645688333	3.25109167488948	3.07889771206829	2.78657457445783	2.9563550679718	2.91624631387417	2.72443156099661	2.6828396771858	2.71946593660179	2.77148481017181	2.89196259839631	2.8611403503952	2.92247797836045	2.86780768690826	2.74701411765185	2.81790547860513	2.89945743320447	2.85625482821573	2.92382577161373	2.82214794779585	2.70011640005767	2.85131149677729	2.82041749331166	2.60510378719016	2.9518089801081	2.67309651333396	2.7852458033276	2.96396760142974	2.90514698040095	2.96392043465623	2.77600583832985	2.82192335282676	2.70668267298943	2.81152065161286	2.75927538435445	2.92172284292328	2.69698781731744	2.81376256346116	2.68833976943989	2.65191555347439	2.96174515521698	2.94582214234175	3.01689245347131	2.67863812237418	2.75345239849695	2.87308035870104	2.78879594226856	2.75329041707768	2.84590535192423	2.89594736348953	2.90699940948643	2.84225372075659	2.77718554198144	2.76082519131639	2.86426974228147	2.79103577312092	2.77749612281575	2.84195932728066	2.77531159529758	2.98842977995139	3.01545670567653	2.82688979481925	2.85241071763256	2.79544687325834	2.80752077394843	2.72523875808314	2.71170381421862	2.83686642005304	2.69001225739969	2.66800223336873	2.83523199847194	2.81611269835277	3.02496493961614	2.69646800008017	2.83548651208597	2.78762852580031	2.7172544859778	2.8670999036007	2.9184609249811	2.67913656410323	2.92536723582065	2.6856398006204	2.80084418253564	2.85650603519341	2.92850852283969	2.91573700901177	2.69237927601032	2.72279740290153	2.94999434641403	2.92812094877236	2.81529189783647	2.83755526487476	2.79188274224332	2.93816881989373	2.77743016019742	2.84107350263201	2.988476838767	2.78647148352972	2.88164734542821	3.03192584068357	2.86027228067258	2.84671091055976	3.14270578673223	2.75995363145985	2.93381032629144	3.15872500697893	2.77911869273689	2.82356201583719	2.84857874680299	2.84922882506048	3.25791564453843	2.9435007675693	2.96086839083972	2.97070745598317	2.89835618250614	2.88825212070894	3.06411671210964	2.756686717571	3.09780949454272	2.90927084330267	2.9821536738566	3.05448278582736	2.82332894979093	2.97943469290805	3.15594150720126	2.89261954535979	2.97897337762292	2.82636857726049	2.69378682182221	2.9869184373758	2.93739022357218	2.8541366282765	2.8172699079619	2.83767212398543	2.81825646402651	2.8405206262517	2.78623330556373	2.80978014616774	2.89162481788472	2.87195026057997	2.89501838459972	2.98622467981562	3.0863233573827	2.77229438097284	2.87592534945119	2.9147129041347	2.99904280306575	2.88637162016534	2.86265366790691	2.97917074137703	2.89329577865592	3.06301460663009	3.07101128962535	2.99111380728914	2.91317684660549	2.8208471142788	2.91692158209341	2.90842078956815	2.93467589696776	2.82413771958781	3.02136094622883	3.00976125861212	2.96173261118519	3.06072505305902	2.87145163262841	2.92881136717467	2.91959145203401	2.98135298910153	2.93791193610983	2.81496737328991	2.92847447163431	2.94192969874563	3.05923452968324	3.04707828620232	3.07185578320209	2.88852770440376	2.82552776215887	2.71546896611937	2.93530126393823	2.81491482971526	2.75144339733126	2.97316953554423	2.94059046967619	2.85358765474098	2.69527860046345	2.82466624788986	3.0034341602235	2.96916721681033	3.0188221917001	3.02668517164991	2.98947659672171	2.76072429759713	2.90309658718734	2.90031031668882	2.77903469543355	3.07549947035316	2.85589087044233	2.87829669584383	3.06129219275532	2.90861142929014	2.85410986086934	2.79891152645139	2.77519115582168	2.86909702356953	2.99222068193068	2.9944321651104	2.65837485105733	2.96704369945524	2.95365723623362	2.89381934047193	3.05701530723939	2.93594330158218	2.8868324851692	2.86282526261879	3.19456581398165	2.99506713317652	2.9528281284782	2.90676640587073	2.93978949298171	3.09803024404874	2.85350104166235	2.89158916661517	3.17094152081727	2.93369698386335	3.0126943865045	2.80277832617243	2.89289123887516	2.79390063503734	3.1602468578742	3.10394650206588	2.87611255487248	2.9838047357867	2.79537921534223	3.24398286175156	2.89038964637067	2.86143757083154	2.69706220598325	3.23130124565165	2.9780797895559	2.82336992143182	3.03792906488355	3.13549287769354	2.91084256475471	2.89852302880248	3.03227869929581	2.68845102923908	2.7477907834131	2.92353447498871	3.01341476434054	2.87640381178245	2.75132253854971	2.90011096316926	2.99118526994162	2.81434902964048	2.64578709201561	2.85265724440105	2.99344630118327	2.87668239036546	2.90614502265116	3.0227790568921	3.03456710713791	2.99330473037551	3.17509673011288	3.16429592128098	2.87703453133899	3.04266417517741	2.91863478565735	2.94638942757751	2.86435951886246	3.03609683141889	3.02990690156829	2.78904967748352	3.01764317841781	3.13498014446931	2.90970737542356	2.85839620572464	2.81254684874569	2.93489112268495	3.19085993260614	2.94755769235075	2.8270429576805	2.850207302799	2.91771353742409	2.8038435624119	2.82084648361073	2.96738533737119	2.87823238452208	3.02149027604089	2.82068159093688	2.83191522779384	2.93460483537213	2.98990529213489	2.92476948131739	2.87833132624674	2.89030655182545	3.13899862641807	2.80846577327178	2.93207563495081	2.89608959932395	2.82225693817924	2.96448310029774	2.97411630599225	2.84757641063796	2.87350878894841	3.04482224818012	2.90215223005217	2.95571593314742	3.02693017406949	2.76313597527079	2.95984186981333	3.11819463227552	2.92925150160039	2.83620538550933	2.93213009013342	2.99743903631103	2.81774759688507	3.03028199876314	2.99806916873452	2.84091160358041	2.80485650204722	2.91761716629809	2.82969461238692	2.86883821688235	2.71083102041246	2.99002347568399	2.95857345442015	3.00806824197284	2.8737793607673	2.87761216550694	2.84335211561186	2.86387881781038	2.87897270997595	2.86787086889142	2.89665176168629	3.15405091549971	2.72371972374511	2.8253605848613	3.07776604227851	3.0852853095697	3.09431541482665	3.29637625276376	3.04162841952088	2.87912081956951	2.99436894601484	2.76880140404955	2.86013001005627	2.95983232974248	2.90761310473889	2.94385316995069	3.16833005216204	3.18821240652142	2.89047912738334	2.92528956179077	2.83921162808496	3.00460893950981	2.97664514524434	3.15207852881759	2.7937001327157	3.0892703275577	2.86818753025992	2.91207296750781	2.82912084903426	2.89513735532853	3.04460423137046	3.0194524251365	3.07433705264486	3.12312523344744	2.75669924887374	2.99520473273785	2.57646311606591	3.02631937399011	3.05264268666576	3.01657492823128	2.94945409879066	2.62899726779874	2.91289824143376	2.91468831353958	2.73119019224002	2.75288801027334	2.79917608419606	2.91257754886952	2.72941349773782	2.84682992589555	2.97419213800128	2.75501681600009	2.91240621602236	2.94851600789003	2.93418424524048	2.74067102769416	2.83814545590501	2.85453300184793	2.89753444461323	2.89324789593428	2.85757852412653	2.90040268649828	3.06819834994079	2.93796456875728	3.12741283761021	2.93233210729019	2.73098255794096	2.66737460820981	2.78618147561818	2.90100561298909	2.82716402218536	2.85378747672344	2.92413630003796	3.00680332577572	2.72530927136156	3.07584092781133	2.68130641047844	2.82253961734849	2.77593431303131	2.88328843797859	2.84001077688533	2.85124212648029	2.8527920789311	2.83155474614836	2.74533652844353	3.04226787810842	2.62380530771429	2.88874114406534	3.08326474365834	3.05594938530062	2.76431789460472	2.8765391512308	2.91127453336006	2.92963738300416	2.74642539934093	2.75104504539459	3.08721540314902	3.00519063778622	2.86417600916923	3.12054958315953	2.77915037051708	2.74329173990999	2.55522979012303	2.83384219068545	2.85503930916917	2.85914232945739	2.89349186514846	2.85486689614039	2.76506760900359	2.85380010318569	2.78740571681641	2.72835035438638	2.83513744154325	3.0898884642674	2.86904833851983	2.74128125165785	2.90769933369422	2.85798166625819	2.75808619514518	2.90341049549308	2.97706458598977	2.77323716525811	2.79263999145943	3.05837099115813	2.82552015933654	2.85379059515678	3.0287510761494	2.73959706574918	2.92454237720121	2.73233219606781	2.78126451932323	2.92044025200974	2.924415440622	2.7930548031689	2.70507720452968	3.00696550129468	2.87962736412135	2.80042681401634	3.14456637811785	2.83070667816967	3.04350828235359	2.82138597360575	2.97470640962141	2.84002503469127	3.24404350450644	2.74497262873297	3.00815301611355	2.86575956536489	2.87944817146728	2.87051062525918	2.73499816810377	3.32508672590992	2.76830673614238	3.1374624912109	3.28416452026804	3.04104649537861	2.64679178925587	2.82139465899669	2.9977156176839	2.75328524118993	2.70889353224099	2.78381173865226	2.60278265503382	2.94818173281261	2.75108707509027	2.94959459635617	2.93064293340232	2.59452272964788	2.87380111600403	2.74013926020138	2.89701658872378	2.78176956591638	2.74909188387407	2.86215492252985	2.8780330894434	2.84032392821597	3.10351134600368	2.87875309380955	2.9451013115375	2.88909442498975	2.94298244350604	2.9763960753819	3.04258790991505	2.75507072985682	2.91931827436978	2.83022161951496	2.97286283981656	2.97463304521775	2.90875203333146	2.8597973193061	2.81875204639622	2.99477367414179	2.81004385181879	2.90822516281972	2.96832775907092	3.22995117889369	2.74637841265551	3.00582817415852	2.8568455850784	2.73900121414768	2.85113170948064	2.84364261513095	2.97563164294638	2.84605166414646	2.95680415927302	2.70033352479215	2.92404783233592	2.84419693738924	2.81139936169631	2.80703651734328	2.85754104256715	2.79477057182942	3.0390954573165	2.99896938182351	3.02134317012441	3.03148260712306	3.17302535119934	2.99990214734648	3.08680277602351	3.04889846568195	2.88755990450066	3.15368657268072	3.01357740418638	2.99097636854189	3.02061092465901	2.77271966238337	2.97690400432026	2.6569210620967	2.81890197297905	3.0770133052633	3.02224242244629	2.87340035086298	2.81516516224199	2.89708481102744	2.90938245076754	2.83093060071216	3.05658631903965	2.77522049503191	2.92252947754786	2.86491559318504	2.88129537245918	3.04646214914015	2.96356310016895	2.92529466581202	2.99094827287752	3.06574352088206	2.93679640433401	2.80760731911572	2.93144930089654	2.89903058821619	2.7288901311541	2.96077039340375	2.8522104277998	2.75405511681787	2.93801345464249	2.74746321846224	2.80106962771555	2.7810750772727	2.82015096715467	2.9255143025015	2.77387465956301	2.70985092323013	3.12634173889726	2.69328396456701	2.89806543820872	2.74477448077628	2.91048992900803	2.70009549984307	3.05124330528727	3.01289308415553	2.79470255284063	2.88352247270147	2.83268581515999	2.8624640975416	2.90210335027698	2.83191522779384	2.90390301179962	3.04282467128156	3.12844398272832	2.90733874002579	2.87649791235771	2.63806599685183	2.98263837550386	2.90037631893729	3.03744726262284	2.957656518614	2.897974354964	3.06706953135093	2.86677234292062	2.97655487703368	2.82609310200489	2.93080013428646	3.00394186313942	2.69502592682942	2.96521223570387	2.85001512780525	2.96343005981239	2.87100105287706	2.90574159509854	2.80800310134986	3.0730598324921	2.93939900649805	2.73200266294682	3.07355595354531	3.05364785220526	2.90385309247943	3.02288410943845	3.20061827893688	2.84422047456017	3.08057146720011	2.9404256554922	2.85136348784126	3.06327558465856	2.9269806679442	2.89073254143443	2.91870233927857	2.85991890167007	2.87781692157867
10.5254581412203	11.4571816939037	10.6546494057508	10.5489523978739	11.0985846668212	10.6627631356143	10.3685743741114	10.6769412725075	10.5194721484813	10.4509622067134	10.2615402968898	9.99989795586346	10.0663462633354	10.4731092686078	10.8318209784928	10.6024894291189	10.5152020040335	10.4245249164832	11.0554448284551	11.2697030113138	10.6297290792793	10.4803484922909	9.94908374763403	9.13889452766462	10.3590265645437	10.9252968742673	10.6081886813905	10.7709892549553	10.9951969156608	10.3383757567186	10.7896585681317	10.5635618114266	10.703193103759	10.9988199312829	10.4641052510089	10.138656792592	10.7384396450293	10.9985273024988	10.9001630856551	10.3913102149416	10.6359671088614	9.57871606875158	10.9106863385636	11.1131756494474	11.082173164091	10.2126765768811	10.5831108160818	9.94443153102785	10.2721231197155	10.2744536329018	11.3484446003281	10.7754676345128	10.005400562631	10.439377678407	10.0960568853079	9.85393612550555	10.8578277605387	11.052133767635	12.0408831955881	10.9796238627181	10.5509963717775	10.2278183417423	10.4806239553059	10.5876635971158	10.6795247901672	10.3307463863508	10.8269808933568	10.4475262599551	10.5717395578635	10.2641384433719	11.0437637563998	11.3118637116352	11.4062506284584	10.4558923902562	10.014940344322	10.8117779682678	11.3821502340908	11.3112958398341	11.1992812827274	10.1251137220663	10.1142638144988	10.8883460860585	11.0760998835716	10.924528455947	10.8488210883077	10.3242359055749	11.0999972199516	10.4245966409988	9.8460455421224	10.2250032536423	11.5337375836463	10.6641382650265	11.2217553387205	10.5452816757072	11.114157309731	10.6270952335207	10.9287413226079	11.044593538707	10.7459241383165	10.9933039492899	10.5472451177208	10.6566298117176	11.2495331615339	11.5609748269006	10.8867422281936	10.7727710450127	11.0876352825958	11.0003269830591	10.8285430089185	11.4156766860437	10.7520790813553	10.7880419714973	11.2980180622701	10.3734806694334	10.7052370697992	11.177968588342	10.8396587837837	10.7804952432577	11.0237721139018	10.5412147643962	10.3208571865019	10.1833745284486	10.4322692068964	10.1039204647043	9.86154270163346	10.6244008941235	10.7807586353774	11.4994794553133	9.89992974385135	10.9900305255274	10.6537125841515	11.6178275258351	11.3272680664301	10.9695823124231	10.6084213350609	10.0809200094911	11.2328639326525	11.2351847552814	11.3943833696281	10.376530407789	10.7272639898505	11.4883591598517	10.1586572664921	10.2309275214162	10.4683476918888	10.8978912746816	10.4802379073232	11.0181221848419	10.7148265602948	11.0368231932483	11.343729530196	10.7445232960633	11.0178132237127	10.348981898815	11.4867413324602	10.7085004992062	10.9636273761657	10.4049404672228	10.1115862370372	10.8915694097329	11.0278343354302	10.1231703706915	10.601344269157	10.9631846152098	10.3341986040029	11.1912923029379	10.5282544264774	10.3676795721755	10.9049605849811	10.5565415302747	11.0450850104261	10.5145661985404	10.9404517281684	10.8390131707172	10.024264678361	9.89442952614439	10.7462451256826	10.4934099577376	10.994569692832	10.5343772369823	10.6763366372804	10.4553015858537	11.174534475192	10.9368656649548	10.435645317933	10.5635665138902	11.328130498347	11.3915189540233	10.2475761515315	10.3013891848188	10.0016454397253	10.9492423275166	10.7526154173613	9.79859749044662	10.6109965138435	10.8787142978825	9.96762867571602	11.0274820644669	10.5267556169009	10.7231353434315	9.93194226556503	11.2193932399895	10.3246726836889	11.2881449626311	10.8611102687532	11.2780509542697	11.1866373169079	10.8300382607333	11.2178399146622	10.7414400596172	10.2440421751967	11.2812209651877	10.7187068708028	11.0899460345595	11.203236396619	9.90231385596597	10.5333517303893	10.737337220406	10.4861346260545	10.4579767769977	10.8339132208035	10.8662948601727	10.9041113643092	10.8057391815889	10.896815861384	10.9409629924138	10.8056181393255	10.7593347054578	10.6278538823447	11.2701282894873	10.9432227797652	9.68312938861458	10.5686906249132	10.7563608639816	10.2448085686281	10.3136791277393	10.4015610385153	10.8260126239686	10.9907608195787	11.1315526638122	10.3569867633823	10.7694970725898	10.2223600466293	10.8098276739261	10.3044869689821	11.3516207864793	11.2521946488628	10.6331795874212	9.87601393066677	10.5913745603842	11.4218132113325	10.3218263736749	11.0654227317746	9.75386591897557	10.1695729620084	11.0525961093208	10.9545042255992	10.5192531480487	11.306641677646	11.4209049705924	10.7006325453354	10.5395620829529	10.8015123540392	9.8809603360987	11.0083456836609	11.0022817879167	10.9521002262887	10.8135094216157	10.6321022825466	11.0149839171856	10.9024410934883	10.774624129821	10.5632115842769	10.6707705581053	11.0261802096065	11.1228198058338	10.5996597609807	10.437469964894	10.8341088146932	10.3737572863613	10.8061377469919	11.1117848496477	10.4514357739596	10.7350180969777	9.96947742812054	10.9641467909957	10.3175573248328	11.490155708731	10.8383231541323	10.8424185112626	11.2550755954201	9.82335056020968	10.4815274859742	10.9147162759187	10.9290919448197	10.8978642824948	10.1368397189451	10.7739473320608	10.6670829781352	10.6949995558637	9.78862195656999	11.309683480677	10.2052937612313	10.4444075031696	10.2666007659816	10.3731806989986	11.4294048104077	10.0052131929834	10.4725979704883	11.2068331156387	10.3553273307982	10.9079776068831	10.6417940966085	11.2774556192368	11.5068689122741	9.98048213502744	11.0296777834228	10.9244878769705	10.236794750393	11.1063103568002	9.73638282619448	10.9262430402953	11.5587609336441	11.3022717448323	10.8563261096558	10.8708671822501	10.4643718505112	10.3948442424458	11.3256984253045	10.603181369039	10.8127467266119	10.3818275349523	10.8383741280739	10.8867718724146	11.2535609163367	11.1633080853159	11.3074938582433	10.9434883323389	10.243296509379	11.2882893850979	11.4075579589988	9.61307966972635	10.9502395564265	10.4493225905099	10.5962173399525	11.2596995545998	10.5979036355724	10.9454754082345	10.6094723933138	10.5077217957416	11.9520567962743	11.2017390217675	10.9564883115965	11.4772399640593	10.3764949064618	10.5027942106715	10.5096986118016	10.3125551346503	10.71286868835	11.5657311676714	10.4754801940807	10.4701150446632	10.5939942965598	10.4154979550803	10.6297851328129	10.3358569823088	11.5551533294503	10.8514123223265	11.23706712115	10.9752598022543	10.7213489649768	11.0532309680809	10.5753347739727	10.1640806544713	11.2626414322868	11.0585379352145	10.1601653549205	11.2968204035311	11.17946271296	10.1711255439701	10.605421527377	10.1605790990264	10.6217893690682	11.3090185834095	10.6843752179029	10.4766906429813	10.658402359798	9.46421568229728	11.0716852864016	10.3926472765596	10.6842148292996	10.9412333197036	10.6837913152657	11.0037617021961	10.9518666694171	11.5732335806404	9.82356174909479	10.0310879267574	11.0673180072341	10.502149546692	10.562438288479	10.9437480121507	9.52672203544324	10.8119589465818	11.4926318799896	10.1024794279112	11.0819755411991	10.9241042827863	10.8379561257249	10.3160357897644	11.8630542362345	10.7090402665362	11.0741376394853	10.3716632877203	10.9587004404663	11.1793731482677	10.654901868261	10.6110558542382	10.9291935625675	10.6624207872424	11.2419649855827	11.3272425022544	11.4066188546111	10.8168470099987	11.0916841698367	10.823967127599	11.1557195705072	11.3729448722455	10.7383913979991	10.6483734373641	10.860183054486	10.3866526920702	10.9838063947467	10.5703577352248	11.6481702893741	10.4714456906986	10.9185316782802	10.3981676146129	11.2369852922427	11.5693210425113	10.7310030756302	10.6258907563624	11.4367512172023	10.835067557328	10.8839563645452	11.0063200806117	10.5466322085007	10.9724151638173	11.2531406027356	11.5343016982559	10.4324824737978	11.3906180520419	10.5199662547376	11.435132922012	10.5791556868431	10.6041147344241	11.0269710434092	10.8055201983651	11.8958728607543	10.6012122982153	11.003764531593	10.7752507163246	11.4859076326262	10.1596094178849	10.3845033789001	11.2027347338098	11.0574513746727	11.4734058758523	10.6807881092313	10.6669625933898	10.5899098702041	10.5675226634652	10.9845578226668	11.267603319156	9.84959947770576	11.0416026497623	10.0210680536398	11.7614052619083	11.3048546105056	10.8348964948944	10.5548245631848	10.5825464819448	10.3672611589829	11.0212403679063	10.9820367257179	11.3537091295221	10.8680275188003	10.6381501063879	10.7544583256905	10.2873160332063	11.5798019642448	10.2770532076077	10.8234556766349	10.484105682414	10.7321163646065	10.573194185486	11.0052396166817	11.0689638853549	10.3573808431895	10.0715447899604	10.5013899510953	10.1712045294612	11.0755974981689	11.0112978733186	10.2874626781854	10.69017463765	10.8501256321294	10.154310955094	10.703836269432	10.9755512926053	10.9505527918453	11.0634622304416	11.3318618911215	10.9220467387709	10.9460990082903	11.079716733467	10.3462338523682	11.2095838776186	10.9848326330875	10.7788447794295	10.4828799970572	10.9638248960858	10.4701749713776	11.5922148249362	10.7608628625763	10.6473142203798	11.0584977136569	11.0823145320236	11.4947939346116	11.3341299868298	11.3073386254273	10.6142264485966	11.0719215264782	10.57705364353	10.7855704480216	11.3096124382756	11.1571892301433	11.0542530293932	11.0506155441772	10.9872077203709	10.7459687348589	10.8346459917232	10.8877662694628	10.9535793892969	10.3163121177837	11.379894665235	11.7425762880788	11.6083847738928	10.7240154453774	10.4947681649915	10.8760826639704	10.4146354229269	9.74503565412205	10.9933804756956	11.4787433074683	10.9225356120091	10.5265170990773	11.258061288553	10.7439002883365	10.4763499553413	11.1430402616024	10.3538040254659	10.5764996891256	10.3571936899807	10.7762190566651	10.7868040593705	10.4315976968905	11.1546175541153	10.4534774991362	10.8137549292127	11.0401841845699	10.7342076214655	11.0452855549275	10.4278909954625	10.0951151455882	11.0711780951046	10.5888372966435	10.5979158370137	9.9851738962359	10.8526108289916	11.0618285125612	10.0705678756276	10.9258993476264	10.0951660864329	10.8375769293218	9.93009130377261	11.0543775000605	9.67994717317606	12.022714596496	10.9464174670899	11.2065940381022	10.5268987818009	10.980437718758	11.7067990627103	10.9522428943944	10.3538327273717	11.2083937502907	10.3661641515738	11.3047305668391	10.9436873416283	9.74454571765059	10.7503731936191	10.4175899070044	10.7627706894837	10.4147349993254	10.6841376490217	9.67276099789447	9.84415723053945	11.0139395705929	9.92443121557684	11.3387509478437	10.7681270708024	10.5291713730668	10.8063347899654	10.6742004312911	10.2986624581498	9.85187435778931	10.4909178902015	10.4888767640586	10.6251617337627	11.3680633561066	10.4367320178674	10.8750061136915	10.6460685532891	10.5087401958371	9.86231966791938	10.5867169720617	11.001470046517	11.167738611477	10.9362049713269	11.0019613701067	10.3232594882329	10.3688828774027	11.0490237937571	11.1003273794565	10.5448679846067	10.0817843010209	9.6448465265524	10.6512593395585	11.4285952751092	11.2314821680347	10.829317795898	11.1631765717677	10.7108469335002	11.6687247610807	11.4917199442187	10.4970172175964	10.2069356428923	11.5171183271789	10.310440033835	10.9986334578533	10.7865713941719	10.2513412421735	10.7447093378211	10.2927282736818	10.6582512969373	10.5297974637307	10.7413403705217	11.2232432085415	10.2333733716457	11.374668008331	10.3968408409671	10.8121707941618	10.1649462793764	10.1487485713287	10.448151040983	10.8111543164204	11.0210435243441	9.69128619631337	11.0733423573405	11.0629165638984	11.4476335421829	11.2218513848498	10.9707303260444	11.302319943121	10.7614641963611	10.5649662423399	10.6773440677905	10.6921973318642	11.3933029386561	10.7220582199328	10.8561237983638	11.1120385071122	11.6405742717854	9.76830823358005	9.76725698466156	11.1320666185788	10.4302128989155	10.7105116796306	11.2911182335227	10.7996768166642	10.3818990127489	10.4580809938792	11.0536370934572	10.6346989785989	10.4954858032728	10.5149834754084	10.1929748206807	10.4930673377618	11.6922404598464	9.97818662465387	10.7859294382742	10.2544984527836	11.4638629763512	10.9536509706181	11.1002036539863	11.4577686086457	11.2224786930642	11.6710742575419	10.887637570868	10.8963040725956	11.1001161305152	10.8257994219943	11.0997882366996	10.30287297504	11.0594232369691	10.8903535379382	11.2664032083309	10.5736800567147	11.017746492782	11.0284011685645	10.1909531471796	11.3022594711653	10.9647077581877	11.3283110832165	11.0930763242214	10.272533044812	10.9710800016207	9.57973145686723	11.6874597740634	10.8156414223224	10.8540560753876	11.3370291624132	11.4141076078499	11.1242330501116	11.7089434088993	10.6228210098484	11.2823886700595	10.9524985034936	10.9454953319828	10.4579221681675	11.4528045855799	10.5149357091615	11.6511424158738	10.6064584403671	10.5032056313302	10.5299813176496	10.4864754194671	11.287756791201	10.8811594227894	10.9687268303482	11.1744838477522	10.2533300430363	11.3120513949422	10.8975798163118	10.9431775938338	9.90680780776299	11.2564954477213	10.8193238241339	10.808965233627	10.9336832757219	10.7025850271822	10.25806303901	11.2106395698013	10.928497643679	11.2682771806944	10.4385071327229	10.4297620029565	10.6648251479378	11.1642244822427	10.2397739962847	10.8526252917407	10.9682195954402	10.2649100355764	9.86526836821781	11.2504111451416	9.79448037433185	10.9677906902712	10.4640639182299	10.6545450532687	10.9860121589594	10.6672211987319	11.3549518694701	11.3961587071942	11.5178977732842	10.3177058572026	11.0919473670974	10.4013077013782	10.788699443072	10.6223521738579	11.0856379789868	11.2672272462831	10.3050813695254	10.5625751611314	10.9686494914503	11.1487414781854	10.639690697384	11.0771792552824	10.7451707017431	10.8308258722077	11.4488005861882	9.36985151217462	11.0344081332848	10.4431290398726	10.8187003304466	10.6764718587047	10.7167519364663	10.8055187770753	11.0543782475973	11.5531165109689	10.6756750948288	11.1758031613116	10.1086647195282	10.8384141190227	9.82276087552212	10.1254546675157	10.522647386275	10.9672322023259	10.6003253852653	10.6926281081177	11.5558196910464	10.6107828670205	11.0929594407105	10.1999642872073	10.3681983581844	10.629007658604	10.198160660033	10.811127324602	10.8462164415144	10.8490061378209	10.9826168165784	11.5200064672383	11.1533286923922	10.6233809786762	10.3005243751383	9.83658116576322	10.7129096088193	11.0115014637848	11.2215355495895	10.8934505514605	10.9651271723191	10.0106630790526	10.2442302874344	10.321485394459	10.3474686715167	11.2181160567248	11.0287196448723	9.81243894326942	10.1154632009264	11.3112946459165	9.83706310808299	10.8006641049778	10.6762266779162	10.7871657933546	10.9160153681582	11.0368033831395	11.1560404125478	11.050013395456	11.3187934753315	10.1500940321509	10.3467505805431	10.6491354354339	10.7291043115438	10.6158660762134	10.8386443507441	10.6005250447923	10.0667228948014	9.60272341088648	10.7531301356946	10.0892402146303	10.5697994205824	9.69040021885978	10.9646199074462	11.4508298400832	10.652473801506	9.86172259544275	10.8994233349017	11.1530569817294	11.1772426001993	10.2525671306661	10.2091956694597	11.9961424048174	10.8210865335215	10.5587010957622	10.7222078457771	10.4735397712346	10.6288788090616	10.7183333463327	10.4314273785585	11.7593753381886	11.0026267302892	9.89530539960752	11.5316274670588	10.7481750266806	10.8886127595009	10.5927762240118	10.435002212684	11.2135100960485	10.9573324414854	11.6128207956015	10.8444685716911	10.9123775905711	11.4021298748632	9.96123417218469	11.0086793380712	10.2746715222754	10.890153142806	11.2801567578953	11.0788601115555	11.5263074768839	10.9615557251882	10.514886005974	10.987096627309	10.4925486405709	10.2158775509839	10.8652654288769	11.1982653724493	10.7196315965244	10.5477619138241	10.7937821951392	10.7853682869157	10.8411940874588	10.6804635776515	9.50319610706609	10.1971509279363	10.563534613409	9.93356951958254	10.6047081746306	11.1447295384773	10.877860524772	10.8895303300055	11.3814789345267	10.8976271525139	11.0865730573425	11.1743690427246	10.5380343032106	10.93676024974	10.4668665284699	10.3309859287627	10.311221702495	10.8146305262069	10.9802023692214	11.5856521816068	10.9627375178039	10.7768279462611	11.0562399760217	10.5157298958266	11.1978618894157	10.7758709525192	10.7746382186067	11.2124331030347	11.0058896785347	10.7023853792526	10.8982124119983	10.8231925753893	11.0318866005428	10.2016847643263	10.5565476674012	10.9878305399396	11.2376525959015	10.9711738793637	11.5743417023238	11.2631079977709	10.7359149321726	11.078937448489	11.4639554506939	11.0631621692868	11.4902963920496	10.9164108666375	10.7921230260251	10.221795518265	10.3526438633156	10.2492492362859	9.68838005140783	11.3829622505023	11.683371549413	10.030292139832	10.8770329873217	11.0517226743472	10.9127332281098	10.2200655625417	10.6500709376629	11.1251333883676	10.2706539747458	10.190943429397	11.0143938401644	11.0968868515181	10.6096399959831	10.4636150582419	10.7407571456675	10.8729848868239	10.6671234309748	10.7267230567186	11.2034165954979	11.0127905216026	10.9276248753578	11.5479930555146	10.6178104002694	11.1272890149618	10.1982233421397	10.6256314797438	10.3389495690171	10.9925653504756	10.6234280578598	9.80253919021268	10.9635053666	11.1619961414138	10.8445534070076	10.3596490861602	10.9967469322957	10.97333648349	10.2578550454043	10.8180486563057	10.9493225983913	11.0025431850306	10.0939222068129	11.1119641771591	10.4099641092928
3.29657703574636	3.13549352151678	3.14825196671748	3.01592315533318	3.31795557215621	3.06980462958394	3.02107204635195	3.13046993635581	3.40859818243127	3.3572243571748	2.91211782891329	2.84255411515364	3.15324965583106	3.09815868074429	2.99345838989591	2.98423558870862	2.89998739176771	2.75218123118633	3.27979635611576	3.07289873301297	3.14184381774265	3.18601826678504	3.18932675389233	3.03821994695701	3.08926746176598	2.95789780583683	3.37184361730526	2.93269948529054	3.14058106418969	3.08906643471375	3.48985722676954	3.2388959722546	3.12000918102449	3.19192367444494	3.18870822763057	3.11836319265877	3.19654856518306	2.97582716667909	3.35684015643488	3.28834927748519	3.2833421667828	2.91162259262096	3.3507539399427	3.04823325873413	2.91214274653068	2.87996039670969	2.98648836863442	3.00478284463493	3.23875948358559	3.14474420404096	3.05069529485617	3.12364964233881	3.524162791365	2.90763872852095	3.25397526745927	2.96404642184767	3.02934244898567	3.3931886746209	3.14220813594641	3.18773292468863	3.14374900658472	3.18238717389777	3.1328068724797	3.0325667872399	3.30460572852955	2.98121412319323	3.03421858741563	3.28162673608402	3.17976271015899	3.24677968551639	3.34599064960209	3.15780372428971	3.11691780308038	3.20764920272648	3.32926155104202	3.04826357344195	3.00354228142212	3.03532288528411	2.89187826741751	3.15413045527866	3.00567999173332	3.18032073478087	3.01636253207488	2.99078096312305	3.3104614939179	3.11600286984308	2.96478310931303	3.28151709200594	2.94331693488625	3.3184501791475	3.55571738901913	3.049199617255	3.3576509190555	3.13003193080567	3.30733789386053	3.2211381557372	3.03176008569479	3.28615969245261	3.01345362310974	2.97511867343655	3.1109763008302	3.02073366517072	2.85553160276063	3.41189074718054	3.01311948080438	3.24800715091707	3.06964921633224	3.11806852949834	2.8905236628083	3.0444927198822	3.16380768948843	2.89508138396555	3.16359447021219	3.20513424560714	3.13063056085521	3.17438905117579	2.97861075037661	3.17523670673011	3.21191017250974	3.00423996465725	3.17263505640003	3.15844348956705	3.06724344503814	3.15857430065084	3.27649830201316	2.90555617250246	3.20233265798105	3.16359123092554	2.98029132786509	3.01722274203605	3.20129165068371	3.02169965241171	2.96757824044571	3.03807574515851	3.07309966371666	2.9112564748806	3.24189532562051	2.96150894469421	2.96898969256247	2.85389298625487	2.96886201011593	3.16485635522977	2.88413701928055	3.14184570326993	2.9863662645104	3.1348256567644	3.18910419744389	3.24131095430694	3.2739063610567	2.71186354710506	3.3869997958093	3.33487394552526	3.23829936687145	3.17327416707396	3.03773299947256	3.03497761970137	2.98815313927437	3.03437597249384	3.26461541104637	2.98408249277235	3.25887379821286	3.29198961053526	3.2175604332153	3.44792383931351	3.09406324747382	3.15018918038116	3.20902556309543	3.1956509782079	3.09412174048827	3.0590612036272	3.15887952653962	2.90057722421923	3.01290842878155	3.27053560935446	3.18393590595859	3.31752510048092	3.00697918472815	3.27074252799672	2.95679746846794	2.96436659217276	2.98903444829794	2.95412643541589	2.93635657228023	3.03978915259231	2.98231304233622	2.98237286828165	3.17984190575556	3.24369095851425	3.09836887418671	3.1361339462907	3.26019327071419	2.89686471853956	3.03599289008728	3.01420672600795	3.23284628718059	3.23075660789947	3.07200714377524	3.56421768445755	2.93623381543011	3.12610318586073	3.1371633724209	2.97993277238104	2.95407695975629	2.99428653768495	3.01425863825793	3.00546228492267	3.11764824126722	3.13615316941031	3.21951230073885	3.03537472747653	2.9800236018494	3.19536860649061	3.05526500628417	3.16426723048301	3.09865899594141	2.98361598861282	3.07736898387086	2.93414350493891	3.3939853202874	3.15149758062347	3.12286516449147	2.94699407357351	3.13039257129992	3.05976865784897	3.24541386233328	3.27173890586075	3.08760083297858	3.05938910074559	2.90716034910735	3.19485508050244	3.06879208543343	2.9340929399261	3.03847121099561	2.94357746441985	3.00986934893515	3.02619771434309	3.02679354309864	3.02359108174977	3.15661888115053	2.9824182115075	3.4103346141074	3.34442387799454	2.88086487669933	3.04421077722028	3.24256321357335	3.06396198118045	3.24175592252047	3.10727997649014	3.31805676090711	3.08868609946173	3.09755643293166	3.09188041793108	3.11958558612081	3.08201837159729	3.19092052555503	3.24183624573704	3.18075181921586	3.11693837735264	3.10996802268934	3.05837554573219	3.11860629143688	3.19110431590775	3.4017394188244	3.28998799227652	3.28836151806233	3.24408621246415	3.4687986056909	2.99116193281166	2.96812552162869	3.14349894305476	3.14435984366568	3.14153527188595	3.12422039395661	3.15535383273128	3.02665220898427	3.17138378375864	3.70268486635314	3.129975980224	3.29959646602357	3.01496274588438	2.98505521811909	3.11896903928694	3.12683417970281	3.10281343562163	3.03076620559505	3.14166855079421	3.08721840669661	3.23233210794463	3.14911882183943	3.41846542411478	3.14575141547273	3.21093332573972	2.82955063587584	3.0483019585521	3.12213628193259	3.1503981787861	3.17939849508316	3.03480575738528	3.10519064806146	3.2038484048224	2.92071564522376	3.89460020752445	3.18023345197165	3.26836202988975	3.430493563325	3.13259421369667	3.07145402719472	2.96702483544813	3.20434409701496	3.14251434847855	3.1530614412797	2.99457864402682	3.10945188138754	2.93087215524035	3.15276889325437	3.21803914117025	3.17866088055949	3.45134016526122	2.96646787789756	3.08222298976817	3.00036565933437	3.37679506932452	3.12759804826885	3.20536241926832	3.01217596511117	3.30787369065919	3.15833110410902	3.26120542375274	3.05339006718744	3.44816390531455	3.23220020930979	3.14365523032038	3.05427972039663	3.31740790827707	3.00676756821167	3.28612434100949	3.08133032693715	3.20401156293305	3.34651343136269	3.06619783676217	3.11007989625768	3.38706409983889	3.35148400561774	2.86458314065426	2.99739870743755	3.19968640396758	3.24239645507542	3.21964636005679	3.08298384121469	3.3029548976675	3.08200993877355	3.13532667816106	3.08417832341773	3.05423050970397	3.08764814144459	3.10644767041395	3.01352765432124	2.89971675037519	3.1208915478894	3.22560313410259	3.38798862085496	2.91234894834229	3.14447548374209	3.09311457803314	3.11175499660024	3.01506894870894	3.08382384143609	3.49809930091063	3.21325848481304	3.09185848377919	3.13009698147	3.35785212739271	3.27969976998757	2.97577665472038	3.01187233443087	3.24511441276082	2.93752053461719	3.09614085786671	3.43352312062542	3.25056431626497	3.07617944023235	3.2764873669497	3.00847957975669	3.2731914123319	3.05705203947372	3.26759485004341	3.10844086599872	3.1140713505797	3.09756209612392	3.10772852404745	2.9378034089861	3.10415277411872	3.25617280899718	3.22245810338258	3.2655942654387	3.11449077500995	3.28081744135797	3.20086265790717	3.26892981252336	2.98152050950108	3.17969988736306	3.06498631708309	3.23100236685882	3.24203054772155	3.19733964400227	3.09942797861891	3.20540103189323	3.06387064924253	2.92015591928285	3.06065698629986	3.37037653177569	2.95486131551422	2.88938005936264	2.96161515165434	3.00981976517955	2.96540819430431	3.14935512784392	2.92729290555512	3.09110934728491	3.41833656858677	3.13346624726623	3.31487329492301	2.98521569869682	3.17965032037399	3.0556989060133	3.14457809898565	3.16325574716726	3.08899562589539	2.9715751386787	3.08666452231722	3.17480489915465	3.03611541967286	3.00670514986187	2.99770771995269	3.27670755663712	3.04773384980656	3.15161924732025	2.98370326635922	3.09463311608841	3.0958008570579	3.11659798953116	3.09233840418023	3.43314460958597	3.22484129092114	3.2895973201627	3.05575163505552	3.02065313752653	3.21075944965366	3.24759723837178	3.15295163430224	3.10248105869037	3.06418874378527	3.06128039710349	3.20792602320252	3.14082694328089	3.0425134990496	2.8432069414763	3.11352879297277	3.29819477241667	3.08352224826847	3.11262739051252	3.14309564661871	3.21785175376393	3.20435036272837	3.19687990062053	5.09770357507946	3.2836343278755	3.3465226830006	3.07428766930394	3.32150248924856	3.20063953273001	3.4120044235968	3.14773788921585	3.17626624942101	3.14513239507883	3.39759608742663	3.08823996709115	3.13838650111615	3.26350012516845	3.10760305955651	3.30161923396066	2.91388270461023	3.06182058751662	2.96878201710163	3.17315699357465	3.2365326573832	3.10171433417998	3.39865608183634	3.30001469701349	3.49444853768682	3.16425016456358	3.0107461972141	3.09265884292528	3.23324948720707	3.36894702162338	3.18874103381572	3.13809872156144	3.31306978974391	3.22235888064311	3.29929529110426	3.81184339074014	3.26878277299779	3.33144589275568	3.10742784885649	3.0432874076211	3.29212969570231	3.15927175788504	3.61019436777352	3.08114327372475	3.45913198057589	3.12172283026883	3.22164831497775	3.42028924585106	3.23694758988344	3.19788478295589	3.31549268536799	3.14081788520776	3.38812962207119	3.2282286462857	3.2234169293977	3.39101104396065	3.21685765254307	3.4871961336923	3.38119927534485	3.19091407868869	3.07903391256708	3.30669522922031	3.55868343826549	3.53465957537003	3.19807346430951	3.41283512137592	2.98501593958238	3.09138954075797	3.04738606652466	3.3886426090672	3.22039806901937	3.24024338490262	3.10747236991835	3.20082333264119	3.13252375954897	3.23497922823216	3.18869911470671	2.94070993124966	3.01933945564355	3.1574731968811	3.41548150833444	3.38518750125086	3.13849307711114	3.13598716514072	3.25895075854704	3.07633852163786	3.46380644939835	2.99426853733481	3.27531063014315	3.05127388304792	2.8245701241705	3.12381464035216	3.1222902900566	3.49697562067857	3.28195099806822	3.64265349969062	3.19515212977628	3.1330267357875	3.11241598671976	3.37669094425719	3.02379177437561	3.26147311491306	3.4041046460791	3.0980506156288	3.15636971430241	3.65309445744088	3.48092613115698	3.2659555239906	3.58349216273241	3.20791174064913	3.02626985036853	3.10964126906123	3.49571105235218	3.16795696107926	3.11275686236174	3.25656268206212	3.53219513981266	3.12380370898506	3.03453138746275	3.23994464313793	3.02481448290181	3.07255945402051	3.20258740587452	3.10830937536357	3.03000383912847	3.15813110341455	3.17838186599189	3.13826624596388	3.12134195476519	3.36736396409257	3.37266133059607	3.21946354527605	3.32223035663785	3.30129083567365	3.66392539674354	3.4059559803866	3.13053744116728	3.19832603254656	3.15601750012462	3.30185150234101	3.14687273780807	3.49433517620917	3.39710492342824	3.57083677636519	3.31601530555939	3.12415473401043	3.05118664599714	3.31983975723085	3.11896399468983	3.0853734880247	3.65951773404573	3.20347518945542	3.2018519507608	3.34497483110483	3.06374379809423	3.29048099212087	2.85623121079249	3.19365118078869	3.20696900853459	3.48579032866881	3.08837187068486	3.31724610909554	3.20048027264484	3.02355009094529	3.04303453990316	3.43735638398306	3.46332625002053	3.33618127559471	3.58403207203947	3.12015534836845	3.13946638429105	3.30911070476111	3.1678578365537	3.60872102728787	3.31116027883511	3.66262456621039	3.46706908336922	3.49351452128366	3.09725265338637	3.34805269429828	3.26100983025252	3.3016304504726	3.32287176550278	3.16763846701675	3.2977538821098	3.08621395287781	3.14132425710939	3.22316098822288	3.31116081365635	3.14829313351225	3.04041266954682	3.12838581875309	3.10112447547671	3.13165401200347	3.14173645451984	3.14307051661467	3.11244504390843	3.07635328932592	3.0738929356852	3.28457193482708	3.08184185471589	3.10715594782292	3.09056878629783	3.27941940466361	2.87551663573556	3.07724655650602	3.09775992477322	3.10741947992141	3.40461848951277	3.21541496481123	3.2123628130122	3.03356408538536	4.15756394454789	3.09703458652972	3.40243114101582	3.32606470484202	3.26088631980263	3.25186861098116	3.40875725551162	3.48144288388426	3.27806321545008	3.26188023550629	3.1068386104178	2.94953811360863	3.27489271521473	3.16265199756688	3.14155302570469	3.27377982568916	3.16829874949044	3.29469575908735	3.01378417614447	3.15930419027066	3.1327760825126	3.06928778366514	3.22856967448981	3.24815767021734	3.34398975285212	3.21947960916512	3.06322517461077	3.38433623594195	3.35446984707098	3.16027221924109	3.11442620921186	2.98047009357431	3.32821038444322	3.31370354095917	3.17680335458331	3.20634138266929	3.28729316820034	3.15639207841973	3.07378481752692	3.18080168883632	3.12246667531991	2.93413688095153	3.09269490901485	3.12903294413731	3.03684061784819	3.20752341678787	3.26598039236092	3.27190676961662	3.29373416928422	3.24551282932053	3.518549077314	3.15558052671254	3.67560851981353	2.98620628109072	2.97847426898675	3.69234394627595	3.17155658252756	3.51128628487587	3.23607289307576	3.13124687029369	3.5715917487746	3.17274450309311	3.10572705762027	3.35203464387742	3.15273233074157	3.08703119140216	3.22831914934499	3.0476014416351	3.13114946026172	3.17639288004117	3.17994049152292	3.14147816063236	3.04882998830494	3.04678773384698	3.01291995829162	3.22327666237726	3.23357534569268	3.32401421058048	3.19373762049906	3.34348916649233	3.00194418233328	3.27496266359158	2.97837434649571	3.36008658913409	2.98326659795137	3.14640913897826	3.4429965214498	3.17509377646276	3.13073178123598	3.11849428610593	3.20076863977287	3.25607286527126	2.81050377454383	3.25949015240396	3.63582956668798	3.21653215378401	3.15674238669934	3.24579360180155	3.44111316204201	3.236653156767	3.32611974986584	3.35113743288195	3.21349372225977	3.38768125142825	3.38610542481315	3.09299762071296	3.15603840294505	3.27592767806506	2.77273619176154	3.13445056250141	2.98926990059763	3.22622464599618	3.15483232835604	3.10416874816536	3.25051343699481	2.96308849311038	3.12426564834104	3.4826242526479	3.04843261869137	3.18478202446798	3.09780062237808	3.28536927754294	3.24121603330042	3.34082951729083	3.00463389855844	3.32989914366823	3.33787149949743	3.25846018373844	2.99129063355969	3.05940806068901	2.98204156289294	3.18815632575533	3.12367886077689	3.03229796228085	3.50551025520845	3.18149457617769	3.26627831855562	3.17610315955844	3.05338815189899	3.3687384400684	3.12633858819472	3.24933650118059	3.19727244895903	3.06211456533103	3.05186069885634	2.91992960145688	3.20906372637944	3.0226500224648	3.33252869441417	3.60459949433502	3.59359890440675	3.26262532720393	3.15941844565251	3.0061474893373	3.1884268541451	3.20219037873174	3.25402612197865	2.86288062303002	2.93727166722974	3.19523462074194	3.15829461339766	3.24798538917383	3.27714571517723	3.22917088003821	2.95943372412473	3.22619390989407	3.02648111697397	3.15821124056895	3.22214664803845	3.23660682033882	3.08717198430462	3.36976699970349	3.2965942723449	3.06288021058365	3.24182800014589	3.23497679633448	3.24057980882034	2.91059884956602	3.41948651239972	3.19763164941935	3.64229809335956	3.07912309015966	3.14221805493359	3.11430948947932	2.85606422121562	2.97017678862242	3.34327245427046	3.10072406099094	3.7990772810894	3.27509837798287	3.1544320618726	3.28597492147179	3.28306791118855	3.01139207449593	3.08875012309663	3.10398169877948	3.12385612103887	3.35871329240533	3.3860818220956	3.1412743898071	3.25106645813956	2.98339762691822	3.01342499527847	3.29477521967367	3.41062893181318	3.15163159000897	2.95709288867125	3.00586208075978	3.35649262752452	3.18892050852692	3.22059788038969	3.36869088299625	3.04875155630816	2.98858384176582	3.3096911125087	3.46753961257736	3.30562611842916	2.87708526608073	3.11654340090292	3.11284257145198	3.10538155196707	3.03144553387118	3.18532664664509	3.22618180977154	3.08033926590007	3.33605708100143	2.98130152880283	3.36935649477182	3.19102872108714	3.50220842741518	3.40126983740058	3.21931942829191	3.31667891872424	3.31883852699901	3.39775510689358	3.24534387178216	3.0864692701241	3.32288313730725	3.06091116593762	3.16885245064648	3.31909841040167	3.44643341120742	2.9472421532259	3.14797824493571	3.04423694447565	3.50946861459349	3.23748501428488	2.90459686851455	3.43165762017294	3.09451650952252	3.44760267970949	3.30949151161816	3.05333535503218	3.21554744906094	2.8678478389918	3.39328040072536	3.23818376370605	3.34197850794844	3.13164326982065	2.95667753059973	3.0853310509575	3.06373441824745	3.16122261397792	3.20639366545593	3.24401617483333	3.29033981170075	3.0562888621944	3.0687133126842	3.18812267195612	2.93247673607792	3.02403889651995	3.06056434908151	2.92044201507156	3.34864166010357	3.00091980627822	2.87892714873385	3.2092357209175	3.03965324241471	3.31623654062267	3.44898541750765	3.18578583133332	3.02477794632589	3.18044623557231	3.22714801698195	3.21739241062184	3.23380871419343	3.19098829387189	3.23566934344693	3.07489503008197	3.37297238085111	3.36801238295924	3.28336803085253	3.16575045398786	2.80513071130564	3.03774932878345	3.09369179218864	3.12392915781983	3.09382128256876	3.11245257963966	3.31463331033795	2.9511571813502	3.29519302432935	2.94477852353222	3.05490227379113	3.13112261121586	3.0732407169177	2.92876082423554	3.07113949924175	3.07913385182718	2.9595845390908	3.01403156033926	3.0596548377521	3.2036277396322	2.88746832595044	3.17974389703598	3.32377406341512	2.92670904891069	2.95336757057009	3.08876137317281	3.09517288903989	3.28829583849897	3.02499130397012	2.99779562797703	3.15393927962575	2.9657495788201	3.29038051356042	2.92122782114866	2.7842853152238	3.00379650384534	3.08633646127579	3.25846481985116	3.13812671461916	3.19851492492634	3.00648520453977	2.83817627562112	3.22315805265137	2.86958323208338	3.04724596854572	2.93706657855091	3.24556146518706	3.01722502854779
2.75544511181213	2.68328189255272	2.93062658880428	8.56922717855699	2.79887403518326	10.6671404016638	2.6708180033769	9.19185103110995	9.86772525717404	2.72903486669125	2.70591250662776	9.1701405779909	8.1409468868431	10.389926463436	2.82961094110596	2.78594077222944	2.91009791269818	9.95181843064031	2.87225296779036	2.7832111149936	8.1004501527105	8.69772416574306	3.38886830105476	2.84265182252693	2.81558536483531	2.73574497811466	8.35216159801443	5.80853099632403	2.81807343804265	2.75211260178862	2.73548194594796	3.9656445983324	9.56359249540276	2.71607877360538	2.81896577947537	2.86966480897765	8.37944503897665	4.50661543629926	4.36456408847442	2.68753451323311	2.69254091207214	3.33846363404634	2.69630868446255	2.75026317604221	2.73627425208841	7.44383057895388	2.8988287237505	6.35588415586535	2.89931187087027	2.7447544086162	2.87171364403895	2.82055671373596	7.79689172329774	5.66699434358894	3.07512599097332	2.74391519767893	2.93412263164799	2.8413834299964	2.73639868799813	3.17419159874874	2.96359294582684	7.85946468087269	2.79698635306765	3.15944326599003	2.7833177816441	2.67355462898883	2.68843164059955	2.53662265668004	3.19620630999847	2.66905733767572	2.74356404921635	8.96651853160447	2.75095421641204	8.00966479562589	2.79400881269337	8.27160594689659	3.31273801828856	3.18017219284264	3.14780012783711	2.99826186837805	2.58013018388185	6.68144611706187	2.70039422796363	2.74632085585489	7.1669247553275	9.34843470160223	2.63359726994537	2.78015172822426	8.13771952241718	2.83634965648858	3.82602814201961	9.62540890415166	2.66757409576967	2.8446364616072	2.88781848030757	6.85992070945575	4.96792331384221	2.81509541571588	3.04078174392791	2.7057925626122	2.92252199382033	4.55225842492711	3.00127088605691	3.02494810290539	5.79809252489349	3.05170435096025	2.96414617963785	3.15422737178083	2.78245649866994	2.83604926172553	2.86477077157244	2.89959444248853	2.95312110966455	2.88341320838128	2.81457369606754	2.92256271587454	2.95039527287797	2.77416519940499	2.99427522011718	3.12847582426771	2.67108056853946	2.86165380726334	2.82790396064586	3.60973682312298	2.92764075246403	2.90408779668729	7.86655564675286	2.95395913272035	2.98088439295601	9.51434595188395	2.75394290832616	2.96438711068979	3.00258020070092	2.92914994904611	3.00831441663406	2.96775205698048	3.06113562631133	2.95774055668592	2.85731596333427	2.98637362197176	3.03526963162919	2.88576565051442	2.81669912847124	3.07151428573789	2.75098653278943	2.81425800696549	2.90807720511931	3.22344831227289	2.84036086983809	2.94947403422598	2.74956866147583	8.41390752202159	2.85329591088247	2.93193743539642	2.9934104628954	2.76857972904008	2.85268890474361	2.94314427864706	2.94131560982384	2.99653277530189	2.96046315668522	2.84639404412746	2.68759153569212	2.84817716990757	2.96658130114815	2.82577266668933	2.77607702134885	2.8107932801403	2.86541964305193	2.7006267383932	2.89667156191422	3.90576346810047	2.79005136194878	3.16511544765563	3.46434074129759	2.84727115399038	2.8599084461069	2.80702867944304	2.93802634155441	2.73952294898165	2.94648861718211	4.09744679605743	2.67835646641842	3.19239207903563	2.69966872179339	4.90256725922394	2.72628491941242	2.73372548949281	2.72467450324825	5.07178633473182	2.72856934940897	2.96385115710318	2.73417829676818	3.0694689262793	2.6275252012857	2.97805374652682	7.50014690863523	2.77505641827576	2.89371770207617	2.80698651179659	4.50047081090502	3.0423163438889	2.83166165900688	2.94219513705108	2.79578610332286	2.73676128386617	2.73784287414355	2.77688802031191	2.89567531140965	2.7558248613257	2.82444155217445	2.94026999880618	8.31693599253211	2.75004303273607	3.39569594599354	8.7914704773952	6.16120342243685	2.70374391923885	2.79744801112832	2.71907818806979	2.80141293224174	5.68268151126143	2.77099409576394	3.42231492869033	2.73155141078917	2.90207271837884	3.38249797411947	3.98141878673091	2.75216918095646	2.78939451316186	2.84756105122553	3.06115533346714	2.90374803110836	2.81613642767974	2.87627525048521	2.76056290777042	2.79081724804689	2.83122884707453	2.88144368664404	7.84990517728532	2.82842979538716	2.82870548436764	3.19510474479682	6.11435339572973	2.87357037815669	2.88443549158041	2.74314489398325	3.32660538984583	8.60593259954245	8.68082436734469	2.9945357409495	2.72584117008618	2.79400679594329	2.78628282710324	3.0848387665701	2.76950958708484	2.82877268018783	2.77513047700865	2.8239306252318	3.03565313827494	2.84751903807075	2.82766214809375	9.19487093873163	2.82978620144158	3.26123223868922	8.50410892849418	2.86778701841202	2.70005825043864	2.88157659986493	2.84263045503093	2.69721994579224	2.83950361061716	2.72475405087755	2.7361488030827	2.95739007250282	2.75432354196122	3.16309257365954	3.02384725581802	4.06003828159225	4.16344115233424	4.59337451226197	2.73773150223167	2.70176221238294	2.85739370115437	2.92431742899953	5.40487510596401	4.03600061396156	2.8083155943287	2.92358116812623	2.91866947435167	2.93383227270536	11.2881347410404	2.84433186364634	2.70117837608259	2.93698851578538	2.94738170103099	8.04118293384702	2.85925107681688	2.73446866373249	3.06045672503999	2.83481687343443	2.86762064427776	2.92083051752642	9.7339102403419	2.99804189459132	2.94972106969181	3.08419345925908	6.53170583587836	2.92051535564525	2.8839162323972	2.74660710024995	9.50754652789647	3.02959907007996	3.0023099720171	2.85003746163922	2.92911111535471	2.69676470230521	2.97321366493161	2.72610910806476	2.99197508260372	2.8344052469946	3.00381377989333	2.91536629277364	2.93019726775993	2.94776035014755	3.07318863447183	3.01897059546384	8.04703249451329	2.89487938906488	2.82067430400596	2.95426221551802	8.81038955746493	2.88265581099823	3.03925267068597	2.80546701614733	2.80195775243265	2.91438294056066	2.78320328637601	2.91698815631226	2.77830240025778	2.79359396302338	3.11558467724078	2.9767909843742	2.85059141631529	2.88110713595434	2.84266084771618	2.8194275075946	2.95774360365318	3.33986095327921	9.18233556457295	2.90385557774003	5.54542748208523	2.89804592322318	2.84678647389811	3.10024909149816	4.80420954026705	5.3494261368176	2.95267791092629	2.73416290790139	3.05399795944918	6.42988267443013	2.87145146063132	3.42803645349468	2.80501762434527	2.81249347068613	8.22826458029327	2.99297647138118	2.79884263354026	2.80551888989174	2.70896378103548	2.70316741658629	2.69127309854525	6.2922565203641	2.71058320550774	2.75926318564934	3.81042453871374	3.06221014693575	2.85131352040771	2.89088583560379	10.0886437450578	2.70860610212124	2.79542915160849	2.81326274917397	2.99150667888341	2.99846752225846	8.81131327817549	9.70628794571896	2.79600259020233	2.71196843790201	9.83304953167937	4.32454648768364	3.02645246549969	5.51486079272478	4.71533256985443	2.87698553652441	3.30658320245285	8.14053555537069	7.59179851335892	2.75485231092865	2.87094002128289	2.83487947604029	2.754672495325	5.97127614218672	2.7782171120652	2.73142398052893	5.26736395331911	2.84209152213464	2.83803697535531	2.77900500094886	2.79199486404619	3.01325222911718	2.75006928058182	2.79264348812588	3.25851960741515	2.93215929289705	2.78343464543636	2.82254487157816	2.96553850223812	2.75986039184094	5.95800144122653	2.8107084955758	2.77478282735751	2.81029950628662	2.67455395075666	3.96855096363012	4.27532997672352	2.80072242108895	2.92046580577454	4.95206639764281	3.0704177906572	2.88612912514813	2.84550206871994	2.66523592737224	2.72487485115738	2.71740220293515	4.48654318411705	2.74157854132198	2.81229797124921	2.91242007533912	2.72923506868284	8.80025709250476	2.78010607194973	2.84895242428382	2.71231644514625	2.82502803545878	2.83116833478604	2.74849139377595	4.86636516693397	2.95771027964951	2.85998313357397	2.74790861622945	2.78571352689189	9.09817889292749	3.02461665543533	2.86515352599129	2.95523045991315	2.78340753506977	7.71279387663729	2.82398216590051	2.77435119402447	2.84206852308785	2.74058976677024	2.92655644044457	3.32105754060603	8.72963848564557	2.99233327995437	2.70365745979446	3.33300789744342	3.23392373756046	2.6787835255561	2.98354859803097	2.9237265931374	4.71124424389731	2.82409567813924	2.77812881271688	2.79461822578988	2.64178507106397	2.85260309905655	3.01741468802699	2.81249793342412	2.77193613183512	2.76817638510141	3.03314334873818	2.73399097776892	3.88755340503641	2.74330370243807	4.69640248732626	2.72859559994791	9.02598891752162	2.93773069665892	3.12748716965068	3.07213082399185	2.74824929805324	2.72937213601944	7.23765493781656	7.38797377241446	2.80781733018676	2.8535065648305	3.0207483198752	2.75779796447451	2.87039676329891	3.19749935620365	3.01490108407033	2.81763896966696	2.78390593923695	2.79311795357208	2.93705641313124	6.97483547422781	2.96157234559669	2.8344545875046	2.82076282341586	2.76471417815806	2.90937709395894	3.70036302859167	2.70560093331311	2.7291958858814	2.73378174463306	2.75250980280557	2.82301294214827	2.86026403593401	3.0205996497248	4.31641313956655	3.82169994885443	2.91166205861107	2.79546876944432	2.81489963383957	2.84037002325172	2.81694970199412	2.71523356499031	3.46605555180938	2.95035373292561	2.69508349866032	2.80688654914037	2.88634159899813	2.64779911975507	8.88504970716042	2.75898169315882	2.93310258752516	2.72283246051316	2.81495990258347	8.33582293127957	2.99629500591363	2.69238730118299	2.82946500839838	2.78563827392785	2.79339253817669	2.85062921477045	3.03833432337752	2.88884733649229	2.86796789070239	2.83386434047447	2.78984076607983	2.9514231427331	3.02612015499963	2.85111196401777	2.8078562168149	2.75468325806513	2.68784802612435	2.96774920290097	2.73075913613799	2.76166175406697	2.75464788773557	7.47493028216376	9.5314807202515	2.70903670334175	2.87726107746486	2.74200703027187	2.85127948123133	2.72823339106982	2.93436960505813	2.80676275359203	2.78339940473347	2.82361432514398	2.92927506044407	2.85705843944857	2.80245660403576	3.43323539386999	4.82368256870919	2.8785226528254	9.05217963456939	2.89683739737657	2.92434246660534	2.77892136023142	3.71190923018848	2.75805887221323	8.40104409482517	2.86591311019854	2.79081370393568	2.85019478967682	2.71633525137797	2.86524998885858	2.83033909790562	2.87402259607974	2.72003901667611	2.90074571697105	8.046696384285	2.88428468085477	6.5883910296474	3.76110386504935	3.01895034470976	4.4028816566581	2.76417617238559	2.81234554083822	2.94711298598274	2.92968921345518	2.86003331027072	4.04221220461416	2.83875872286332	2.89942037447912	4.88766962230418	2.71292647665396	2.75342100916602	2.7936932318822	2.82531754452816	4.10972526601957	2.85704645381214	2.72258917025394	2.80697695890814	2.79607312191306	2.77648090405465	2.66824559768145	2.68247386020256	2.67104392980949	2.80343873936801	2.72862515956482	2.72676843120205	2.93871904824889	2.83241353771628	2.78457580277993	2.80726240046089	3.0985725497914	2.88126271198303	3.25048519176683	2.86162072866859	2.95732825928291	2.60359771208676	2.83737156009936	2.94317617123726	2.67176950305864	2.69366933314385	2.77112906579605	2.90627460865469	3.08658917807711	3.07660114333934	2.93871913195126	2.8641721476345	2.85785059769788	3.61290262327294	2.77611297308974	6.70859608249973	2.79852373171136	2.75598435194903	2.87040402370921	2.76651499876287	2.77602049854359	3.0356553621195	2.87839043051224	2.71853726765363	2.88282359743409	2.78357344543849	3.36651430772994	5.56099833909235	6.19353225828054	3.10942195290026	3.17115201224205	2.73668174049417	2.82807521113935	2.80394582743926	2.82667313519896	2.82758365446087	2.94672831122966	2.90380995915348	2.78007480931998	2.86865269887656	3.04381042350097	2.79467863348873	2.80117581127122	2.80676318078853	2.90135560205391	2.8555366515327	3.09898638365352	2.91983628680945	2.82823017377506	2.95642810365799	6.2556462983019	2.73035020740404	2.99770890930156	8.02492612452423	2.85534234400289	2.81736784536879	2.84002117235028	2.82990111859375	2.8039987161852	2.77144439725494	2.86696187728781	2.83721198205738	2.86255820761725	2.84040719630281	2.85385410717298	2.84949144325732	2.75397059195218	2.78566057017145	2.73763635412857	2.82299713466815	5.03868639692763	2.87849553575723	2.99897872635028	2.90515378682937	2.69573964175202	2.84682630344953	2.85239149534569	2.93586404038118	2.88453517955585	2.78543767552964	5.49458127941216	3.00061751776009	2.90773197516523	2.78371776968414	3.04677662741558	2.84565095031091	2.93713036584292	2.91829157148489	2.76506234335601	2.96861969894488	2.91026637794897	2.75251683970051	2.77057444750449	2.87950949058661	2.91444361733743	2.82913376082714	5.07917686608193	3.70716177856922	2.89351060586503	2.98878996351949	2.93477808138513	3.13641894763195	6.32466069122481	2.7265520987052	2.92680245457879	3.13976497727042	2.86545407853871	3.0447496975984	2.91538015178934	3.88720794616782	2.91077769472395	2.82892069971608	9.30782805024301	7.9915553807662	2.69911610842491	2.67811553416044	2.7288510268807	2.72145058972804	7.64349748958995	2.65549155634346	2.88544893579675	7.72087173088449	2.82093715732706	2.66793871556015	3.28167827990427	2.75503453024273	2.85743919235247	2.79414576959893	2.72793484517383	2.7585318706695	2.73724055412551	2.87559597721052	2.73891639535699	2.77061226355841	9.73803109610338	2.68994625010157	7.90724130183476	2.69548454635308	2.84781170043055	2.7069691289932	6.80590524156574	2.87360613271716	8.22889435399343	3.95859587007505	2.73539426291365	2.86258323863403	2.86818402401233	3.16607865324033	2.7921652403862	2.83736060606193	2.92169936732413	4.24644472226464	2.81351834577463	2.73293638349555	8.25938409943998	10.0310425519087	2.67559734571595	2.82164753829318	2.98494779983861	2.68859313043223	2.70678888648494	2.68226558944785	2.6721610936536	2.8710459603077	2.79031215510147	2.73219019604024	2.75899396178744	3.51703390316116	2.68960048800164	2.69825324273057	2.89969415455751	4.28321333310635	2.75625583826344	2.71200274984368	2.81463648507016	2.79777667309709	2.6489913075694	8.69984520765682	2.80445389132919	2.86614702113942	2.70879742884575	2.62603641909212	2.75362945068927	2.92561222361681	2.762647896598	2.73680490234998	2.99667718637461	8.91900831316934	3.17356834922912	6.66974906400474	2.92543762580581	2.73778300508214	2.73961136927537	2.79683537845813	2.77530618513351	2.78760778993245	2.65734916513362	2.8230604770315	2.83871829691029	2.75503597517591	2.71496489466565	2.73490416907624	2.75527540444731	2.88621280630403	3.07719595863564	2.96685422707268	2.75215210786549	3.94318400874914	2.79893956851485	2.9002279980816	2.7788988264439	3.22110625207551	2.80506720268382	3.8330188008857	6.2249735756808	2.80790624673879	6.91765559719061	2.9990440427172	2.85659374260296	3.10078755648332	3.0271478513878	2.84770186851013	2.9502626153789	2.87025149745026	2.74404436718393	2.61785032864953	2.8287593365173	2.69469101715901	3.15068937244142	2.62859194541651	2.85278058541157	2.72335599693645	2.78530260537149	6.45584983352279	2.67835226435302	2.91603712940257	2.75290252991345	2.70889259266092	2.9117400679533	2.73829749072779	2.89653862131418	2.91388937438512	3.08150095091897	3.42059148071706	2.76342614967705	2.80994290035026	2.7783709901311	2.85185847817242	4.21620326676386	3.05494426765484	2.79121961123118	6.67988588193654	2.83733066442079	2.76295432161897	2.89067123299615	3.17451846880009	2.75583884799975	8.87957919590817	2.80451574996832	2.86391319657048	3.0082976854722	2.9181797990793	2.99058226620694	3.06937150955056	2.82320122858677	2.83426974416161	2.85814791689317	2.81766855395807	4.09655714274749	2.71378131807441	2.95226787599744	2.91599963619337	2.87290617374459	2.65780169139518	2.77876919481915	3.07387945136715	2.70565309974953	2.85438502987027	2.76245500930264	3.06367941183137	2.71462107735189	2.73869189075091	2.7456629230747	2.85022748398211	2.7690701367405	2.8343703428314	2.76262129831841	2.87213943111759	3.37405467367718	2.6331981774381	3.09279861500092	2.84470678758113	3.28370846843476	2.93787296119715	2.81300134034998	2.88872648921291	2.74341840726575	4.94474971511112	2.84994111193969	2.85459478291313	3.01107595251802	4.35239797172652	3.46104483390088	2.70565236599054	2.95772312587907	2.73993384599169	2.82830376902561	3.07520371401372	2.87498445923657	2.76259016016491	2.99094827287752	2.90929627343772	3.04224729840704	2.841428163992	2.96461763062157	2.77546494085915	2.73642550128135	2.73580632261201	5.96093099606121	6.78803450742449	3.0288761911962	2.85828378590124	8.1660452574197	7.00301606836405	2.88162638748396	2.97580182608632	2.8763636891349	3.5751669421277	2.85538253900067	4.87497026839573	2.94437330971279	7.87664052629282	2.90745318754312	3.08136599522128	2.8394273818131	11.1026730650085	2.79309149397599	2.87570914498187	3.58924502097866	2.78686407478027	3.06741688198691	9.84712656633366	2.93360454216802	2.90341292244392	2.92558752696255	2.8860410675609	8.9966159483603	2.88850464696042	2.8703946548396	2.85696513525176	2.91749558203687	4.14892507559479	2.87370444113086	9.12561958130448	5.68922695951104	2.95780009010985	2.86947044621902	2.92697124749034	2.88253516907852	2.91266891012498	2.77671411996908	2.8109546961565	3.06695848223243	10.2717695254223	2.96060684426671	6.37755808323019	2.82425947834793	6.8453502374109	2.72585936001129	7.82019191843263	2.9135281936551	2.85937594873512	3.43452882663312	2.79120687044639	3.06045258278787	2.81683540792318	2.88460866825082	5.40404868374103	2.94852162928915	2.70994299505247	2.73976195444494	2.8225089654148	2.82479159154692	2.89314288034837
5.1004210436923	5.18892550035933	4.8300675008674	6.14991633403446	4.34986993077601	5.23153650184654	5.73557116893495	4.53707067992077	5.44601384717093	7.41244743447628	6.21486083788834	5.56264817749621	5.39347925510268	6.07998602927819	7.14877713708958	7.42456064993337	5.55951745334459	5.46074400283836	5.70047126910586	5.09671686287719	6.63280750913714	4.73026240104843	7.02465867327901	6.20934897712625	6.1850314550603	4.7390955760415	5.70342315508985	5.26754048710134	6.77213753172627	6.29704449610034	5.21664571688581	6.128110487416	5.7115698722271	4.97286640072699	4.51839375071996	6.5544910321353	5.33278389190807	4.73325083999402	5.63922427841022	7.09883469634678	6.82359491881363	6.39688368164277	3.94381701819142	5.1423002494929	4.29003146866684	4.91373605667862	6.80031982741105	6.74674974520382	4.67790302059978	6.55582674251442	5.57879010505228	5.41694486103462	4.28787126302725	6.51027183199108	4.62077658690859	5.80847704192815	4.99907465608165	5.01680270828917	6.9008312993567	5.06889000816468	7.43221468559312	6.13266607566674	5.97441942708469	4.63912462215989	3.94163107849552	5.69945162690169	6.30803645868866	7.41372253964915	6.16751390007304	7.40144958184911	7.59097194557942	4.62804824403658	4.43815166873504	5.58733474774018	8.06095486794701	5.50289247428886	5.97947135491398	4.84089128938488	5.62713219408366	5.71968041917048	4.94187820377387	5.92321228483113	5.10312111263464	5.70471028383559	6.16087643588575	5.54493232781156	4.1481373341757	4.35724746858906	4.16848355721646	5.89693851997688	6.60159775445054	6.84882652793637	4.29934876747452	6.69165672328943	5.27284226083521	5.51892796204293	7.24140075599852	4.52197235802195	5.30803412453304	4.92184279771254	4.86547365686042	5.86463589764112	5.76099866066128	3.79601777596553	4.14738711113647	5.27747768080524	6.73762559573895	5.05759214775052	7.52623689691601	3.65264064349136	4.70508917330718	6.89814821274818	4.88136206154852	5.90954760386414	4.78792161930394	5.63017590017249	4.01228674494883	7.43002099814262	5.53397526702405	3.69582779207734	5.40879364835728	5.40714186018125	6.43860458359426	5.55866551468709	6.86455590169502	5.51649783184408	4.91560289125974	7.24130518774455	5.08632278419421	4.73208933690492	6.86643266543585	5.59500811779105	5.14755805583157	3.99198841175903	3.53086847532654	4.44308660291884	4.93753128689576	4.92407154375626	5.51957525715314	6.52065357115592	4.85264123726274	5.84314189123705	5.65263223265435	4.73617437053751	4.80456088794096	5.49461682165228	5.26217017296113	4.6565621551295	7.09432588246932	6.40033204599333	5.94977364583899	4.93394351143996	4.28669897266615	5.47637808363716	3.92962430062023	6.5946776689864	3.86926080293195	5.44761493878578	5.50209409494778	5.32173495220945	6.09322355464101	6.99886561996647	4.97335029129371	4.27908170814679	7.59911927243193	5.40132995999607	5.05989269081729	6.34438986462186	6.78600601213481	6.61658341301802	6.74479602005167	5.69113795399014	5.90368472354998	5.93009937793096	5.31394468392111	6.61212109862943	4.84200173015269	5.64778662544097	5.47532239431703	5.85790205434001	7.15920423067705	5.3051579215336	3.10267309549877	6.97151148498239	5.21544022110466	5.42992761343469	6.18601311938949	4.98390037611033	6.28869220688919	5.7543440042591	5.99511165035093	5.89476208907646	5.09829631268952	6.03328542713595	4.91961424032677	5.87800176976385	6.73131187631895	4.52445337794192	5.04655781050033	3.71646046110441	5.3047006001731	4.15488689212569	4.85530609592562	5.79642864797829	5.92575474239208	5.77223615411611	6.68397780545738	7.53681022381854	3.66106246099109	4.71988746231932	5.93782660203431	4.56632337867095	5.35583743247707	8.13351092348713	5.92326909530112	4.91516408989772	5.11589804386751	5.3408825978481	6.72804617028373	5.73067713129853	5.99386778766191	6.11485541974225	4.63258296783699	5.80789700180938	5.45007437252795	6.75268989704592	4.39838653499741	4.90733296454068	5.57982444434197	5.11441520016356	7.65402502318965	5.339207785155	7.25466806575051	4.92967755170008	6.28310045301509	5.13976614328581	4.83539830085699	4.73509457853814	3.91249213153723	5.43608127801121	6.61141448837871	6.7523134425321	6.79088731275638	5.33847679531044	5.26661804608362	5.13485127045187	5.08685911945339	4.82741627628944	5.02007745968093	5.61042174676974	3.92447135660997	7.61416583423404	5.81925049388075	5.34008117854039	4.70371385230046	5.52804800374439	5.19832941849933	5.52297251862438	5.05484865363738	5.61544713242427	5.95299092506558	4.99874848416005	4.00796056177956	6.38897588382798	4.17292829569305	5.68789730215265	3.70181389102938	4.99317892327145	5.80721666629603	5.69134370118686	5.04135943962373	5.05562392993514	6.38329599862467	8.25613934846155	5.86581185882314	6.4287524461978	5.54993537485804	4.67051837661564	5.08001423176487	5.95904799019049	5.27649504814265	6.482009133532	7.26600466487029	6.46247097766395	7.01957657539497	4.73792824944024	4.60447650390972	5.12057003537579	5.16782038111083	5.82837734047332	3.83755212982196	4.88404811420058	6.37716363371717	5.46178039661486	7.05017939523321	5.7641870428916	4.94043056039737	7.2894715280228	4.06734700711775	7.05330491419546	5.60475458644819	3.45488165159657	6.64102185421656	5.18800765335122	5.96968568980768	4.36775092453709	5.02541733504456	5.62812482112799	5.4014093238233	4.57343434652624	5.31445877284972	6.32670122154049	3.98005323468393	5.86280462111458	4.06804151454989	5.46837221721071	8.07367481351008	6.72803907430154	5.47386464110543	3.81028904573176	5.43450634946808	3.92971316598296	5.7598285687455	3.92937702607124	4.25937093446022	4.04471471401491	4.25660650239528	4.71033683481837	7.06531392062899	7.22482119732125	3.69765962892435	4.49625264497403	6.34044302198773	6.37690443851616	5.40338140080731	6.67044159364616	4.99853307790171	5.63171016741208	5.69118408035202	3.94999765092022	6.75331195970706	5.87588020213572	5.06282931939731	6.12712467845249	5.30047585923112	6.82647450624226	6.67169544428202	5.28263772705855	5.07809128729829	4.8235443621515	3.90958563239469	6.46195565191195	7.01451657635742	5.58183356452273	5.78639406419772	6.59905622657014	5.54032368342849	5.87780896286124	5.779999961298	4.38858840243118	5.07742214927327	5.31196978957027	4.78531801093659	6.80045668061664	6.10982939055932	6.23170883647436	4.32035766523421	4.53491337801731	4.41858459504028	5.74122556549667	6.37482560820196	5.26403792144651	4.83249262181288	7.22374390036526	8.97147344653327	6.47351496209515	6.50193388522432	5.97647456304148	4.12930385379034	5.56816418250659	6.47501558969988	4.39718718266059	4.79934984935553	3.91570960096902	5.39646630023771	5.50398961856901	5.34609274783236	6.05560895775611	3.44198236319552	4.4933966502131	3.64672318986383	6.77259900280105	5.64355609617002	4.7315668363842	4.70148151090373	5.1899417132644	6.0833166601132	5.48882742905037	6.26290763786482	5.8129309313683	3.39736305984682	6.73339552262479	7.53267146800882	5.19730706761255	5.58186850598102	7.00868680812032	5.21759201489168	4.89922826445338	6.90931618956485	6.67128110716965	5.40076264093431	6.00537585670974	5.26762385225633	5.86463139232479	5.1613094375532	4.69912262519032	5.90600625942956	4.81417728839094	5.16949108846927	5.44077504336642	4.04574016116132	5.16502133633335	5.20713538118121	5.89509779753465	4.28332710485125	5.61838878468299	6.5260329798907	4.13118392410882	5.64065935470642	6.73023693668731	7.26040769220454	7.32884518744496	6.40844521371671	6.30300609298608	4.39243473515397	4.77996067993734	6.79166354270971	6.16434974444775	3.29541187161182	5.58760697393943	4.3716833154034	5.15534854575115	5.27057928414566	6.43312706458005	6.26152131071113	4.81888550417175	7.52795255107851	5.21864677424959	4.10152033564725	3.8427789394426	7.06933193560815	5.73775426916056	4.84720743781358	6.00907051103115	4.70652438423244	8.50462933902136	5.61217778882227	4.69549877667754	5.82434198292526	6.47063086352528	6.49606068947122	6.41021197254351	6.37994847253029	4.75376394232342	6.07783853740374	3.90813761275937	5.23038014381302	6.63093115960716	4.75677517126552	5.76259611518643	4.84524329790714	5.02089483820075	5.54264600376504	7.76718461322145	5.2818855049233	5.28413768412301	5.06568274318049	5.34011413452727	3.86218221441581	7.03599481660715	5.90617855172612	6.09428760357006	6.03785920424048	6.41213675449683	5.63501574056281	5.61639341264742	4.64322603408493	6.64624229578554	4.91149198454383	6.38454687884543	5.90588640980976	4.68129780451351	7.04037786919466	6.55745398466323	4.63542657308496	6.83051670818784	5.74962914228317	4.14553631504596	4.74202823673068	6.79653470193127	4.57993754806919	5.07206213502525	4.94861069380077	5.28926374631709	7.28290501913535	6.42842966597468	5.28721805464529	6.59247048869221	4.82461621924465	4.25038706248071	4.634551024052	5.44339692390807	4.41348493308499	4.90247424263126	6.86048545045285	6.65581302509112	5.73183545148668	6.7286243322043	4.65156229747162	5.17453611190026	6.54060366844079	5.39721520931366	7.50382316148461	4.54453649273106	5.19159684490222	5.28383482473432	4.29151755122777	6.50637925068647	5.4105698331939	5.05982295626504	4.69347368192751	5.6251959060943	6.10510897909879	5.60098743720911	7.05884996543921	5.67556039648586	5.7710538566072	7.11513697228086	4.58799006441593	5.23688523980026	5.67427873266293	5.32443472888557	3.92029402450124	6.95078832624918	7.62956943725156	4.85769305575844	5.54425454621764	4.17795496727479	4.93355464536371	4.80393324132188	8.13193326684251	5.60928914207739	6.31047488533224	4.83039823465411	5.0474502145795	4.7522244387333	7.92225629872325	4.44741288887778	6.69013940800075	5.39709793122023	4.65416653869305	5.48175884436309	4.93039457027491	5.21148329742954	6.68021781077749	6.88807739425591	6.88674810147157	4.38398525656814	5.752932876681	7.05035023778264	5.63121963125889	5.11066643543622	5.55373907356171	4.00681510185644	5.21144057086958	5.47051567401628	6.86170824806433	6.12903146159723	6.19323854396586	4.93457835665556	5.38286738663592	5.74129901108245	4.62348777448758	8.04501207797147	4.8164564569114	6.19982550759855	6.67089717714827	5.44045229937716	5.58099124115502	6.23787690466077	5.74244021541799	6.70109540512462	5.77378856012828	5.88576205501033	4.18503174841303	7.06054380198152	5.03777027635912	6.22223683445025	5.73408465778539	6.19084796291801	7.15925398560931	6.69139693419829	5.39034202723781	5.41681626810525	5.77270972108121	3.99531856017472	6.3912591625298	4.45095855713974	4.18949304870832	6.22824665706439	5.39098297351026	5.93749485926704	5.66109604633411	7.40996717332009	6.28518627704434	5.23746475772308	6.72775283608525	6.3962369896484	8.08282275445491	6.11692009157607	4.31157380456123	7.16989253608487	5.82979176036587	5.49885286666362	5.90349946871531	5.73637040021875	6.74652865260537	7.10767349071979	4.96362910493717	6.98886322739209	6.00051138784736	7.35748625437993	5.35400578396741	4.94077794808685	5.11462465674524	5.95902954529034	6.18172020286564	6.72852559309282	6.15722881739724	6.88294154637004	5.30235511265551	3.85329878787959	6.9272781289189	7.33433272449243	4.96880402742405	3.86836428381967	6.90107996361061	4.65607201230136	7.58116013647751	5.11500785712352	6.72446100501284	7.29661593656782	6.60623539248293	6.10293535087605	6.21607067575863	5.60881254661633	4.00078629670076	3.84429167851993	4.83728516190891	5.44248043037858	5.11107143607701	5.2572510907113	5.96653033420451	7.08290464992779	5.68326148100316	6.54876437037421	5.27435690052335	3.85779812061356	5.85662543361169	3.62091400387833	5.34965944603597	3.99954646611272	5.23441121140468	5.01629078427075	3.69750686561702	6.29692173786014	5.94807088732912	4.98480487363098	5.88950119866553	4.24322405364098	3.94916073459628	5.09633374583682	4.216298980618	4.84240211579257	5.38529745129242	5.37786052342475	6.72853168779608	5.62560294220848	5.49249438131006	4.79793304155029	3.6963976763195	5.84504859171429	5.87284503438696	5.31257440631157	5.5933687559359	5.6195855002156	6.29285762440073	4.31628313747913	6.53470060902597	4.15270156974562	7.93177619014045	4.35983978825784	5.91764907330191	4.21160303820801	4.34998123056739	4.89610860548429	3.77250472326779	4.83063213367193	4.63758693503164	4.47071102407877	4.57126076368299	7.17507336123138	5.21189010391828	4.93613884755619	6.55306575277843	5.5781498552893	4.57415170870159	4.2239513117955	4.97618952588428	5.80652201727756	5.93477708075537	5.55721243682422	5.21244771810738	4.69508894762311	4.50257093488567	4.90250818042489	6.15489192178642	4.81229624900185	6.12201549520599	4.01604053172656	5.81060686833164	5.13834805075519	5.38318934025491	5.02444663584388	5.28161204157708	3.72903084918055	4.64181875083906	4.59232422819474	4.73478973257489	4.89967938413396	5.89733662192164	5.31705272598683	5.0966457870268	5.16875526049577	7.53160307628456	5.42487505753635	4.80978689746956	5.41838626803902	5.0737915361985	4.71679195110368	3.79221326014134	3.90636362931392	6.31178024782035	3.23298812676044	4.1834157380299	5.16773013835991	4.67722063390871	4.30660218271839	6.5866705966627	4.58019059460964	4.19085497346146	4.40088482224651	5.72664320811775	4.8275512092995	5.4444782577009	3.98390008931351	5.88558939851421	4.84491549681266	5.22408459069217	4.43107491650597	5.43079743144131	6.36493824190444	7.50267212306666	4.79610113049045	6.94969492760802	4.13154295644795	5.60577391086723	5.35377897577176	6.56949545290385	4.24333725980596	4.79611081617698	4.74414976064719	3.87415068338755	5.54608808938396	4.50067348693612	4.49750735467996	3.62446176897131	5.38834692026303	4.32096096121082	5.0822461737334	3.94700526136576	4.57151998830901	5.20761435640069	3.99943679850389	5.8273295185264	4.63255254128265	4.22826627647587	5.146324789742	4.17675294163135	7.75574424967384	6.8432054461782	5.83085575848245	3.96821156476129	5.80846325471367	4.62549120748142	4.2881287899243	6.87971078512646	5.33476768640112	3.2889881993102	4.62211400335372	6.72045383749566	5.10890717535115	5.61648835989657	3.85442817455691	5.26717100768694	4.00075591460463	3.87846781931834	4.0077950292535	5.45606914631598	4.55134748547956	6.54934281815126	4.94836427814725	6.14562251458071	5.72923669148266	4.83996119304328	5.75876937061833	5.51465512864105	3.95655439991575	4.34996864912326	4.74823944819211	4.59607046672595	4.86005272931952	5.36997157750506	4.14677249448857	6.94445723853217	6.37935897564111	6.47909050071081	6.09794757977936	6.00514205253241	4.19587283058329	4.53910089754641	5.73766922575232	5.38712370889113	6.77519443349315	5.89933133319865	6.43619539400199	4.64076182533889	5.81295964585995	5.43576412345229	6.96250188386	4.86255017596515	4.32804265961611	6.13388057510825	5.40519186843968	3.75920450880991	6.40562178105735	4.31917315607314	5.59069484421054	3.80283333391803	4.22943450928966	6.04364629193507	6.06047558589487	5.09500049823765	4.29928408869285	5.2343082649271	5.67545036459055	7.16219145696914	6.14640757891253	5.31929918897293	7.0130912191812	4.77848828147115	4.6750398395575	4.42399122112131	5.23617999162412	6.81399508043042	4.80403277612441	5.05756557692476	4.29257840114757	5.10779619114789	5.16822462824354	5.53927225099775	3.4870314075109	4.91667355473762	4.75209727345668	6.39059697712968	4.69855494866702	6.97793510105086	6.35996270933915	5.6989119318458	4.84800410939904	5.81911693906473	4.94512658838725	4.03817634061642	4.24892790275537	4.64356974635402	6.19033412034566	6.77275568302759	4.47167725347813	4.68345853360951	5.60862324323021	5.54386947138608	5.93429502224057	5.37524081760887	4.73944599991825	6.62393929454957	4.8830838459694	4.56838319539276	6.19515093085453	5.15312323113831	3.76470788596567	7.28039612114538	5.57455674580018	6.06807264220695	5.40888877976983	6.75145956834049	5.19032937773818	4.53339767221911	6.43368260544704	5.08367745241356	5.96765617389419	6.23547131627621	4.31185189254398	5.72366570576916	7.2430067199963	5.26864763648533	4.35479566008442	7.21997740580569	5.48917186342672	4.45692195992541	4.93316323648545	4.24340549051472	4.9101271160575	6.11027126473085	5.24185273443208	4.37828444719103	5.71350755396788	5.44813459229845	5.62855950417202	5.25281250352943	4.44864970584017	6.30009280703337	5.05811576626181	4.25401648004748	5.11898848096993	5.92427604700182	6.11911446538104	5.73907680361037	5.08783380812375	7.60694365512835	5.94795390108313	5.68325647026318	4.55565483862583	4.30364943482829	5.90824303106869	3.68332206683414	4.43137565611602	4.88700226966511	5.44162990767049	4.8616825779711	5.36426475065278	5.0467986091851	4.39953893277456	4.08094638125186	5.27315710165066	5.42135770885841	4.88098730161712	5.22018297137931	3.56961593051622	5.36136322151907	4.58779663084165	5.65058445896974	4.46668642377667	5.66854360747501	5.10684895915981	4.13039867808394	4.24809160782996	5.75486274529144	3.84668422150463	4.82682508113101	5.45460933177102	3.92604408482229	5.0302157698711	5.69589039795579	6.0242609030785	4.32833965350944	4.49986746304269	7.27011027112346	4.25067810945165	4.23821647640625	3.89012461192398	5.55565552030793	5.02553183122175	6.04988864957351	5.17575843607292	5.46771855256667	5.64787656113258	3.20717160975124	4.96662540026481	4.19473721510897	4.8886746449659	4.77957850032664	4.89292634731325	6.30727047080121	4.62571850781364	5.61907144595299	5.3473309010364	5.54949416563764	4.11457378938824	5.45674724742701	4.90989361014832	4.065638184266	5.63851184387999	5.10785074435899	5.70573581862914	4.33204367324556	5.92241049572811	4.00838050482809	3.94487846693598
2.83817866881814	2.79485953057621	2.79405568532935	2.89785664832314	2.7194764754371	2.84601123733952	2.81945042939121	2.90588706090016	2.94987072481452	2.86799423208002	2.80890332214884	2.78907271465584	2.86714615391651	2.89279510795532	2.90871176653582	2.89311223178173	2.92513652417289	2.83101634524233	2.82649106902504	2.89892690763719	2.83058176073627	2.80452188881783	2.8154089143033	2.89714428791151	2.89911648181878	2.76251437521065	2.90910813699162	2.77795711294975	2.91773746005713	2.86702571411707	2.85462234202248	2.80396335563903	2.92550022064082	2.86924536602514	2.91604966734754	2.85780521928744	2.78890959400245	2.81286993075122	2.77329212032716	2.88336448172012	2.94288777297187	2.88302700378008	2.9358563630006	2.87437476960957	2.80866231726353	2.78506699065796	2.85227471330176	2.82078766050526	3.24327820436931	2.88588004321619	2.92637185057706	2.90632064313624	2.92269771474155	2.85940746606357	2.75221021358421	3.01854898299607	2.82163215456601	2.85641120107986	2.85028268907985	2.81339903569481	2.99516915887443	2.90158595854112	2.84496071754004	2.83149066566028	2.89351716574712	2.87496942092543	2.82145329708069	2.82961741758685	2.90191352858025	3.03139454284545	2.89953323281259	2.79566462091882	2.82186244731631	2.87384585388158	2.96077829896105	2.85078292775689	2.94421557749854	2.81690243553789	2.84138822000627	2.86273699809711	2.70653321808684	2.92060541158649	2.75020592365417	2.84678753694667	2.87145242363737	2.76444982111189	2.88110606502728	2.85252652462443	2.87243950356293	2.91163461455868	2.91230455659065	2.84134557404024	2.88241602591016	2.91942462652887	2.95952939590067	2.81616700666841	2.86274244119848	2.85401939175199	2.8201037224355	2.77483944467341	2.9388893208374	2.84849243530024	2.86085581363268	2.94854590076912	2.8067332566861	2.95092208582976	2.91113803350296	3.03548471887806	2.81364119850231	2.96591107494624	2.92462496499049	2.82730126916875	3.52093637283044	2.8888394853388	2.9210235669858	3.02440912049076	3.02564718587812	2.85245316365772	3.01997096430865	2.94570761179012	2.93146084022701	2.86364836512333	2.8925208577522	2.88126965357114	2.92058127214161	2.83102666933246	2.85372430493717	2.84014207128449	3.06854872269629	2.99058400370854	2.93490790332785	2.93724967279957	2.90123540405993	2.87994363868867	2.77939330489155	2.88766010116547	2.97927558434404	2.89352658369287	2.97601874883126	2.95674288226783	3.0350470369494	2.92144290314526	2.86217099880623	2.9636113048506	2.91531362689869	2.8994787128025	3.02129742463015	2.90400573337567	2.83887729684702	2.8511416492853	3.01751291439131	2.97828676856275	2.97039621325497	3.08290940482361	2.97247356527095	2.80601479579184	3.06388176669841	2.95287457630838	2.88131636447171	2.95729760250078	5.21053307552369	2.90849172325992	2.90637192652169	3.14014156883707	2.9145492671936	2.90279988323248	2.98172764435116	2.81807929561383	2.9252254435772	2.85667782399284	2.96480823020847	2.8352639671258	2.84748731804679	2.97265979720068	2.97680904837846	2.85027475767811	2.78508336057029	2.90807816158626	2.86250326089215	2.84668795132882	2.88148039408459	2.85108915405901	2.79319578947729	2.88767985737612	2.88344427693119	2.87657035420046	2.8928413130961	2.88805406112533	2.88307065247362	2.83068684331712	2.86502637972379	2.87437293381537	2.84463415218111	3.17232028630434	2.75129485726488	3.71491339028935	2.95515140689	2.91969736789543	2.86994031263955	2.91924538467799	2.79475475279343	2.92846049874729	2.98005416372167	2.90168813855678	2.88451223870385	2.9063153927156	2.84698205901108	2.875982596162	2.95461806895936	2.80145642821894	2.78241571047064	2.9227380146965	2.77815618429411	2.80426119580878	2.92456223286348	2.91549074044298	2.81110929424847	2.89791042221611	2.83929301148448	2.93560556899358	2.98294757687678	2.96379963067694	2.92838953884434	2.93019416194958	2.88380269072954	2.95012020074206	2.90417997280777	2.7939500632633	2.99672514568374	3.01974625519209	2.87708120745124	2.92009208388831	2.86628930276146	2.89223779479228	2.88150932121903	2.92979393191353	2.77344610411756	2.92111697621409	2.95436731150987	2.85498262916582	2.89091816933383	2.94261184802551	2.84875302292767	2.91623130118789	2.99544387854116	2.8564415441596	2.93884603764235	2.79436620691762	2.91976824243889	3.00666793746871	2.92341814313409	2.79959402825215	2.85705262527942	2.8469895207377	2.82950000441118	2.83558317008157	2.91418805204357	2.82260623098909	2.76022991992099	2.89575269337068	2.93021352729742	3.21854394250396	2.86927130682564	2.93600833881827	2.93106445895699	2.81432559702079	2.95874381032113	2.91958333517025	2.9211220751207	2.99299933034442	2.85363110366371	2.97817249930762	2.85852807707969	2.90727686595178	2.96437125643521	2.90667276100989	2.83443338507336	2.82724105606857	2.8695216850815	2.93464488767818	2.93360993566724	2.96176951809098	2.87792194021721	2.90224391811987	2.87291292618575	2.83600426647081	2.94812030407206	2.86303644340503	2.90984808791117	3.21938679133441	2.8908402859478	2.93741054481027	2.94554043806751	2.90969507251062	2.84991233730402	2.9705992649986	2.95500050882414	2.872427571362	2.90072312993912	3.11895109893237	2.8900319606024	2.94367250730161	3.07444229458096	2.79621077810725	2.83186079303777	2.91810303149609	2.98539149224611	2.88502265334775	2.85453061740136	2.93016021068152	2.93770553377129	2.90212926155438	2.91245144743911	3.06815669602648	2.914323176218	2.88330957597413	2.86500906189194	3.09819308599495	2.81358992249423	2.99346676248718	2.96441460202348	2.94124456937439	3.42451583851515	3.09737250321545	3.0155024713783	2.99249169999274	2.85204262101896	2.87145484788497	2.90914066474404	2.83945511268607	2.94535452837354	2.9069560436583	2.88980263340689	2.90712439924625	2.92930981446657	2.96884226528017	2.94028746009438	2.96229753088241	2.97588050459989	2.94549332185115	2.86413462973652	2.89369994570619	2.90780565933489	2.78630389003666	3.03079069200377	2.90327879933667	2.99812443352075	2.87877441762126	2.97569246691175	3.01947510931653	3.00753761782253	2.94689527293176	2.90726325162577	3.09936676868999	2.96118401763443	2.92751398791781	2.99119298247603	2.99356801659773	2.81587429718057	2.86354253200992	3.00924514928611	2.97318132532578	2.96560279228903	2.87414619994261	2.91242252697682	2.98512809600592	2.97272830452288	2.86739867188095	2.92690475809823	2.97695709296845	2.94719692362024	2.85088067256549	2.91647959204993	2.86613293749636	2.87730053704053	2.91376403658117	2.81126934454277	2.84330564649213	2.89838461552301	2.8473983631423	2.8961314889491	2.88663287596262	2.91423337746091	2.97169888589	2.9822050750361	2.82525132879357	2.79551530611231	2.87128883447086	2.84735417709027	2.88677085603204	2.84070229048386	3.83511202883458	2.99740471989267	2.72164870843368	2.96167838708362	2.81650313183865	2.90023449511936	2.77296278974771	2.93923291071407	2.91906923615792	2.88993581099398	2.81077195799451	2.81919485948423	2.88328612783619	2.89793572587848	2.86219463493456	2.89338922350218	2.91852121387447	2.7975208741148	2.88633358635085	2.99208357176394	2.88780997715683	2.79731202572156	2.97776976292066	2.86891827496892	2.82148671686673	2.90907347761774	3.02249403178903	2.88328557497408	2.92448541358326	2.94926655752767	2.89097679051542	2.90479848671927	2.84669715266761	2.90153422304448	2.87236040871795	2.81681305723304	2.8459483280662	2.75452138465413	2.95930283657435	2.89426935442711	2.90621482152397	2.93274531118998	2.88936852327763	2.92414401337775	2.7963202130147	2.87264970147275	2.86641053577597	2.9697489420601	2.83614724802648	2.87006575746505	2.91699253768887	2.87794143297154	2.88018808201697	2.93042445687363	2.85285803232855	2.83262438358777	2.87514066975218	2.87642630716961	2.95024558177473	2.90877094503292	2.81675001799467	2.91143851539148	2.80256131967105	2.85084294642309	2.923982314944	2.90177059961158	2.77011760457115	2.87637334959535	2.89037231927705	2.71506483329748	2.78547603599169	2.83599789444059	2.80066762851421	2.92313439862742	2.91382056438031	2.85455364408647	2.92776061747316	2.86240867633813	2.92351119358804	2.83869982943179	2.88943296263569	2.91223925593757	2.88496710140005	2.86261292418782	2.87087007742936	2.89626390967154	2.87258422483334	2.95093150444869	2.83325705553771	2.91702055885838	2.92709212478754	3.04720613151111	3.036554637224	2.83124686416731	3.09891725545492	2.88431626029232	2.95644956086649	2.91726091075198	2.88409588755585	2.80417472768863	2.98038458020043	2.78449797344526	2.9688771812169	2.8702775370049	2.87813500841319	2.87791191650888	2.99880253101049	2.80527349955104	3.02000090698446	2.94001493111905	2.95785521362168	2.87816966277274	2.88503655504168	2.85865140630982	2.90633061554341	2.94742758539628	2.94493632193806	2.94762493087334	2.83329981568954	2.88631010445516	2.87903147191763	2.96857584089601	2.88552100786299	2.92363324758888	2.90416416213016	2.96364119689277	2.88787988791986	3.04071664274121	3.01570330605352	2.90465617521524	2.89010502709472	2.94844727201476	2.85547798365208	3.0028832524381	2.9532628374062	2.92739694299477	2.93466526608699	2.95141758067762	2.97106234023892	2.97857715178431	2.93349246157316	2.99125980716833	2.98571359647224	2.98791105918363	2.93422105472587	2.81261636615908	3.01070009829124	2.92696919871361	2.982407495273	2.83323861923569	3.13211912933039	2.96457852022869	2.93417650130266	2.88225678274861	2.95348952112843	2.94747638003209	2.95060186505803	2.94214404465498	2.97082094777236	2.7984267188694	3.02579575995155	3.07209378714518	2.99465072054176	2.90038587306703	2.90023869634848	2.94497580845395	2.84455322651235	2.98195103820525	2.96825248728486	2.87778685208181	2.88382950449628	2.86504645603771	2.82370137033318	2.98353392846533	4.60900317874959	2.80077518575013	2.88418863472574	2.94026290882823	2.91509861766436	2.85841887682234	2.95616187748409	2.92364255804939	3.10020488725839	2.91863944294219	2.97806862843382	3.00549099757612	2.89884462877119	2.98055666705446	2.78181377736028	2.93652819352302	3.01633400783331	2.90400392513363	2.95338655394742	2.95103297291808	2.87240985608149	2.81870977539781	2.95020614059491	2.91803948722219	2.95954477843374	3.04752428860619	2.97127524017077	2.8883669066885	2.86279764504882	2.98612798473841	3.00751723536369	2.92204783607905	2.9363967055234	2.88759040784346	3.1253539508209	2.88803019491325	2.97726424472276	2.93733576805741	3.00442550337287	2.89308243424395	3.13352262897744	2.91926939584024	2.94457171714758	2.98528561098645	3.04397185423361	2.94737284334462	2.90066695380086	2.8146187800279	2.89967916468851	2.92002060046125	3.05280882916635	2.84180850585965	2.89282323051003	2.92702999090756	2.97060976614606	2.99385202541271	2.89986278123434	2.93811944981262	2.89984380756081	3.0016799614437	2.94169766367763	3.05164953867605	3.01242808758491	2.96177907708046	2.93981105744618	3.00903650623283	2.99057530650313	3.02348100505503	2.95580641117171	2.98076885797425	2.89116563017327	2.9265952544772	2.8735680646468	2.90523911511905	2.8930858138576	2.89037235840146	3.01394510083361	2.88192495747778	2.95652731352334	2.94346521647908	2.96196376797296	2.91974615172268	2.88112346289144	2.89573865611519	2.87364136306684	2.92997589139367	2.91728339342305	2.87023474803198	2.88361319869951	2.98648703773628	2.94671430272107	2.86173978476803	2.85204216539438	2.91014016961413	2.9458495624699	2.85976566606226	2.85692793717494	2.99716374229077	2.97547043566386	2.9447710383769	2.90129099526738	2.91244471503207	2.86663911946951	2.938928775982	2.89346722975152	3.03470578558575	2.96764172862866	2.89747884327271	2.91513485936777	3.01378704072174	2.90384336981551	2.8748152691868	3.09707285424787	2.91878749373602	2.9309912306321	3.01101086748739	2.92841000379507	2.92995508524136	2.99625777665227	2.85943090433251	2.97431491272936	3.07428381724498	2.89113341642492	2.97686205719873	2.8389926900324	2.90268098320736	2.90406716212439	2.87578139198145	2.90007140424764	2.93637656675129	3.01818903640316	2.89062224878818	2.90160851830766	3.06231789341505	2.93813691347561	2.86247253013293	3.05477026524679	2.99183323232787	2.96697260898243	3.03805149203951	2.8948410032305	2.95659347031205	2.83550025405058	2.87324987126826	2.91577971641882	2.78499896034178	3.01800019752989	2.90885781729873	2.9535623172278	2.95947671546331	2.82703129564272	3.0582669014903	2.84231304770554	2.92561091546861	4.44702360810857	2.97173985432625	2.91956049978085	3.01623752472245	2.98631857488194	2.81889150191553	2.9293668224381	2.9969815061737	3.01704253238418	2.87046946422574	2.86279977593135	3.02746143755243	2.90446493635293	2.95190428956736	2.92627098775445	2.93451556230464	3.0348886251694	2.88368083685102	2.80106016574259	2.90950886545563	2.91045482792851	2.87303175536629	2.96462721080275	3.04654911207537	2.90359492303103	2.916964754222	2.74047169834146	2.86520888501175	2.91735194441643	2.86889029962551	2.82992382261949	2.75762032450152	2.76516382581059	2.81529803822706	2.73304779229806	2.91224281271869	2.79969735670827	2.82157165050074	2.73606390895327	2.84305719671867	2.90173687246885	2.79187276473595	2.76541363427488	2.85557302913606	2.96662755089196	2.80191426771594	2.92563021337397	2.85067577043769	2.85752933158236	2.82914078949107	2.89103602184347	2.7893192313645	2.85090463993207	2.95936752891545	2.78093705089615	2.69985002864726	2.97138731355149	2.88675151903756	2.79053156630526	2.86824530328385	2.95882675322225	2.89227846179527	2.84673188017233	2.86089565562329	2.82496619108954	2.79851012984432	2.87245944911293	3.00058218525609	2.87041533041399	2.82528672274521	2.818537773137	2.8080294194339	2.94160182245024	2.89107253876924	2.86595774543805	2.89132424422428	2.76428001481142	2.80579349804482	2.79657957638169	2.88866462054275	2.88390743670218	2.81118881251295	2.78654105120438	2.81588434856367	2.90273274380631	2.88993294111972	2.83352511039358	2.83785438998785	2.78325480878876	2.82947650396722	2.8806398729078	2.8647620551578	2.82740887029084	2.76091083452971	3.00636984228396	2.87481097573603	2.76430802091452	2.97676526453053	2.83017440908862	2.81725169403379	2.82758446710281	2.87549615516469	2.78965007590317	2.82700867900866	2.76606509823325	2.79169941363899	2.83149010527106	2.76112636043249	2.97885603841558	2.91669565313984	2.78709971258059	2.78102972029678	2.74066589670198	2.76573297756839	2.89192535540006	2.72835132642482	2.75149953169821	2.9735838340615	2.9352511849075	3.20340568438019	2.97543638946178	2.94249301782859	2.88713362873017	2.92060987476353	2.91812714927242	2.84213403834282	2.99572648793601	2.77329868955212	2.99134050128564	2.83949097914516	2.89664089996165	2.91259714005003	3.05637767539383	2.85028247603888	2.93457559424329	2.96862173838689	2.9761754849075	2.99739741575245	2.99697462309836	2.884653929067	2.83988051012148	2.9032695789321	2.83706489459496	3.06239256150841	3.01241968721762	2.91903376067892	2.90112395288875	2.99357466723263	2.85785507283057	2.92502746338424	2.85870527144227	2.90999144953355	2.80677792291048	2.90131532783633	2.83817062586191	2.85554638696971	2.920348717215	2.92774529782832	2.91542160255712	2.80397506634531	2.75208495396315	2.89402921708633	2.99098672915904	2.78080517884423	2.77764648968684	3.0107166059034	2.86109914157519	2.91560859692338	2.86478535687909	2.93595282963274	3.11709713233839	2.78452005943373	2.92742650315975	2.9114649446819	2.76224903680123	2.98539138013421	2.91503755634408	3.18205941030488	3.01351442600183	2.89183617903646	2.87632997679002	2.93370074574076	2.90021608806406	2.9196765894198	2.8457665596608	2.91664067438337	2.79771419256467	2.80388038745974	3.03173888619909	2.91578073277213	2.96192891997241	2.97962028131712	2.90295316836849	2.88849605943515	2.89993700562627	2.82642039754772	2.96934381662825	2.99424845109913	2.99340997892843	2.91214914633907	2.80339831863965	2.96538504652365	2.87425380894056	2.87512063475196	2.93150062164724	2.88965932076737	2.82675351601685	2.81265435260334	2.86323993855773	2.93694303170695	2.82881618606785	2.99074041038608	2.95557907889669	2.87745792294896	2.9362206140967	2.9935663322644	2.9039130166522	2.93493476239783	2.90424638684288	2.92147341560302	2.93868958739661	2.90249353904615	3.04183770697512	3.14410236752022	2.91442698614891	2.93296064876158	2.94046754451738	2.8875809656059	2.99784580256085	2.95819829436334	2.91547664106521	2.88540844238081	2.85990926879055	2.89063125780047	2.81150433494562	3.03279106882245	2.85747202000812	2.90863083371237	2.93002103167012	2.86006777836336	2.84744286202627	2.81249414740864	2.90588635892166	2.91200099644656	2.88948878111099	2.88089215600738	2.84514077983967	2.93486071723783	2.97131635980565	2.88273313519717	2.8409071241444	2.926215384683	2.87934388775966	2.94235340606973	2.82827975412398	3.02618205208797	2.8846409702822	2.91149169819353	3.00633543180282	2.95065284171836	2.86533766273129	2.8731223554771	2.83434303563036	2.91283707872638	2.8530813565804	2.89915275395309	3.1156812491691	2.90661781552092	2.94541993304256	3.60077603451891	2.97737964504157	2.96449729583426	2.9942017517303	2.88131668788623	2.83227708944916	2.91326709354414	2.90365829249486	2.97495265779365	2.96006688298299	2.92542574058957	2.95516386665353	2.90980819330405	2.98035934845954	2.95310146936229	2.91822281939709	2.85132230333785	2.84164021070151	2.92556156960027	2.87546616540958	2.8954869709238	2.87003289891956	2.88744019140888	2.80254366661683	2.81122693677736	2.88169284386474	2.87199645651886	2.97396650871379	2.81299272309815	2.86341808435005
2.88600346812998	2.63347318724662	2.74794328199507	2.65087710054906	3.06170738001751	2.76003466468813	2.76504077874442	3.02761301875996	2.89260041516457	2.87115402417044	2.72234082566298	2.85039716708481	2.77388305503286	2.85511404223302	2.93947286835273	2.84009414969123	2.84089432947581	2.86081257219692	3.11566610743685	2.78981704877645	2.87182579478879	3.07023615895821	2.84587592157501	3.37915549535647	3.10172104737982	2.90311838176063	2.84036041584627	2.71972918039572	2.69276320239055	2.99425338421592	2.80852271648551	2.81103983710081	2.98693239668283	2.80075766039802	2.86559907846778	3.02131550481962	2.74814515393166	2.8700469583882	2.77340685853374	2.70124250925182	2.86241612688205	2.8467083592269	2.7201466044898	2.87856869834456	2.82863995727052	2.95449275173724	2.90405891038233	2.72787981860003	2.84363017803247	2.72195291316079	2.82880266641541	2.97926467645055	2.85837663429012	3.00164215555823	2.71801950283014	3.10314840202969	2.82073607796479	2.97203840270783	2.93978635563484	3.10217965036055	2.94086742269151	2.74719370234881	2.76316162000873	2.86985086550597	3.18138551505751	2.88979857231274	2.74006335132119	2.67499643162359	2.98002913316669	2.94656818017392	2.77757500146891	2.7652926254479	2.89821723940257	2.80652759649749	2.93532238050814	2.93535891187711	2.89467399219269	2.99597649576422	2.74670777448089	2.8150675410648	2.90534570684494	2.94631528960163	2.79897330368699	2.84840331924403	2.74290584672639	2.76919889629522	2.61330453750849	2.62713887854249	2.75819173445112	2.76848205608071	2.75268509093099	2.85647492586203	2.77576324284011	2.93268741017441	2.97569664078942	2.95193846866629	2.91376997965425	2.86459543691067	2.94720398035989	2.7693285052253	2.76884525497674	3.04513171017225	2.91953977856601	3.02409678650143	2.82253697596052	2.82565346494046	2.77175896657153	2.83003603417329	2.77179668112207	2.8558462341933	3.05729505467942	2.75788614602856	2.68356538285278	2.96839995270881	2.91937181990595	2.82107833590693	2.82600589557464	2.83286532751251	2.80969227491932	2.76756826193931	2.70225777917722	2.89890565907195	2.7962312474522	2.72510130781688	2.81177928583793	2.85609100301459	2.93627212156503	2.96893722726054	2.85801728758115	2.6326028538298	2.645195028311	2.75567612903925	2.69662104376452	2.75588538253018	2.83931106534411	2.73663577641106	2.95310764754114	2.80367417900636	2.66328868490285	2.81821351629776	2.86993033501559	2.8639920759852	2.7075541379464	2.7791656128012	2.69574710189259	2.80072318179015	2.89715979641135	2.79400546788291	2.84382861056539	2.7839682689415	2.67573035180117	2.7748282002454	3.02178183994281	2.76939952506652	2.81906565145401	2.76288696667311	2.66533642117072	2.8346826234291	2.85082611044262	2.57105310814548	2.91707107891765	2.74912636815049	2.51990765107402	3.15319170967893	3.27057397399467	2.81883529479441	2.62737085120113	2.65522210076686	2.87264804246684	2.88608378617934	2.93887752197233	2.81080494709077	2.82598940686508	2.86812345269874	2.5470935651376	2.77881975675895	2.76528045142759	2.70618741306238	2.58933836073569	2.76882865248113	2.66878744523782	2.79077304706651	2.67122754787832	2.98990426693821	2.80549339590843	2.93739957131313	2.98493082346971	2.84491591592583	2.84276090126084	2.90346215005179	2.81736302379074	3.02170790350233	2.79232683218417	2.94896094360304	2.76490194637981	2.93922678732476	2.83478010939347	2.95413125035922	2.91907602348379	2.58132859003978	2.78935912217629	2.97763846357901	2.87039645803617	2.75570358687207	2.70414072191475	2.97332440198974	2.79208219398764	2.81281890939519	2.77603149344989	2.57374518204397	2.91833412202403	2.90299212966518	2.91601118347649	2.73742020020288	2.82880266641541	2.82797117487324	2.71757887360324	2.77720920195076	2.74260677656084	2.86430723713819	3.00778075867675	2.82843521169397	2.84662938248205	2.75312093871774	3.01266011358537	2.66821885554417	2.7344687152178	2.8415652791009	3.06717873492539	2.84480262442889	2.91574954676595	2.95343954903778	2.78375515992585	2.81027202654775	2.74219942019845	2.78988378125135	2.9173995105179	2.77995087005715	3.01986545847725	2.68748197374221	3.06085224004883	2.93843452577007	2.77307665815027	2.97640255858466	2.88392113329464	2.70419841457263	2.784980959641	2.80013086412216	2.80896206178366	2.90509915400644	2.73123188995682	3.02457444742178	2.8117645214164	2.91486334268439	2.8814436426805	2.72188809789315	2.82407958293827	2.75723387032559	2.81133000425556	2.91258453137512	2.79170635831806	2.84017461863826	2.63411755586293	2.9444463302141	2.931238856918	2.9612240517513	3.03324764757534	2.67973997300632	2.67611491298646	2.90078881645018	3.01321049461588	2.85367107886327	2.870754188905	2.94075345845246	2.6164203039386	2.88766953456073	2.83235500098082	2.88864225958148	2.84410446305781	2.79610595782655	2.86328940723606	2.86106873672026	2.96458086546206	2.77470815944268	2.77191305135595	2.97650521374713	2.97656620526765	2.80080451693151	2.86825469957477	2.87071453714099	2.83146975020854	2.68124966452122	2.6616743523616	2.81950312579644	2.74085337194544	2.84099991365213	2.7928339406162	2.79497429634948	2.97542823970625	2.90419070978309	2.7032287888847	2.79919472743971	2.96036469704763	3.02400650452122	2.76137134453204	2.91018150492631	2.67828299701275	2.86897638694135	2.69811212668017	2.78140975852022	2.84845944945089	2.80106413032598	2.84779003884002	2.8058695469608	2.75796986630416	2.82118281518292	2.86192463091686	2.84626968939206	2.80853449006826	2.85619109270739	2.68749143976383	2.95862003213451	3.06924354741682	2.78429766519707	2.91436787523342	3.04083914589202	2.68463189965152	2.64191199855833	2.69446073148283	2.84961365053602	2.86677852418184	2.68095335676501	2.83308973162926	2.75480460398125	2.83331510965609	2.81241958989666	2.96069731386607	2.64183302707821	2.87788667144111	2.75954950623832	2.75429822524737	2.92409309106372	2.86303747176349	2.65107926842869	2.69436301364775	2.84571213891076	2.83357591181517	2.91114991798229	2.99751742602258	2.8280398454444	2.95211230855195	2.69840360550063	2.99744253441333	3.03723627766962	2.93493616452435	2.80873419177768	3.24802509740192	2.94202135039281	2.8413540906803	2.91385308618252	2.9559458623003	2.74372831723829	3.03358695370852	2.77239753009298	2.90580322121967	2.86543157818461	2.74019831903004	2.62600750745052	2.81157109156436	3.30151687693991	2.83522414295552	2.89937015171784	2.94833554342734	2.80262351739771	2.73590811888164	2.93109121170892	2.79899452967198	2.86034041067899	2.78278893032854	2.90326443456475	2.93111199295281	2.79847004532691	2.64161499573676	2.91227783829709	2.71574244813337	2.8335929520578	2.71110408634833	2.92550997664344	2.8539793446827	3.00082642694946	2.79411184884452	3.05878612861014	2.80969928028038	2.63319802527136	2.60512871215616	2.7589766340179	2.8044404337697	2.97267511529396	2.73871404954406	2.76194878794148	2.54308369938615	2.78127713456418	2.8788748399524	2.92586546093108	2.82904544580829	2.73998012648515	2.68450838147313	2.74667015208746	2.74871497680924	2.82824811010602	3.4332828117814	2.67297264927918	2.84355361462894	2.71739140854528	2.80019527741081	2.82675646794985	2.8690551978494	2.85648334045386	2.68310591584725	3.03758268601496	2.84148282654715	2.77308298630092	2.96117229916977	2.68578093023822	2.95224677107434	2.9691389423513	2.82524961305205	2.65303201469603	2.90590262735178	2.67146169780008	2.90416584699306	2.64662230433513	2.77225976571731	2.65444000500429	2.76677229769883	2.81246223197685	2.8510022593913	2.77585376087177	2.95365596998607	2.86561698172416	2.78299911945707	2.69445849005974	2.96650964869634	2.66397155212274	2.79507268936464	2.80070814292154	2.74541435605144	2.7185063648728	2.87308620720583	2.83339486872154	2.88518282183931	2.68537159253068	2.91832016176872	2.86562385462781	2.71791596352531	2.76143958703267	2.86536477934064	2.81046429597007	2.82222473653082	2.67472140204369	2.66260852214972	2.83178677733143	2.89419101744928	2.89414667401857	2.94835190498358	2.83094705303642	3.06966269928512	3.15426930663884	2.89714023446626	3.15118473874212	2.92030654134508	3.02013498230616	2.74765362809008	3.13732285007432	2.92389826108656	2.86187273278842	2.96599013062402	2.9352265746685	2.95520789896225	2.71642325407463	2.86468565846914	2.77548184895769	3.09059379000965	2.91350320579534	3.01042854396585	3.03014759183936	2.97451527082714	2.97528796263382	2.88940490164011	3.08498689465697	2.86939172418602	2.83277557667372	3.03299502321092	2.86084380127185	2.83834448593166	2.84633786971802	2.90014355804717	3.00844941136694	2.87615339072486	3.15655983113006	2.977824201376	2.91711355797108	2.99643955536863	2.90885613173814	2.7861371780465	3.05543199642096	2.92242984051382	3.01160367274494	2.92356882519354	2.92027197749903	2.9228248789447	3.01500027887491	3.05532695699688	2.78580205687497	2.91070148521224	2.85747295005343	3.10141001057287	2.91596333024854	2.7751709368515	2.85703766466222	2.79954076514462	2.79741109079939	2.99056084271486	2.97663376933836	2.95307930892801	2.91791193261193	3.05753811619379	2.89682702469976	2.77917646550719	2.96658263189059	2.78955787770802	3.04064987738297	2.85730719665217	2.77458949729765	2.7693508527247	2.94505151058122	2.91238888892448	2.96747303016027	2.99437968020393	2.69019049803395	2.8569061834058	3.03340041032875	2.83708703591996	2.94614426084851	2.70999303356584	2.90523846896681	3.07317724129825	2.97310804981171	2.7775798023314	2.91273883547698	3.02572780185778	2.81793002219636	2.75528099338675	2.82424839558211	2.92511660895864	2.91923330490133	3.08286595751644	2.77059402350226	3.26755902526153	2.97653985277245	3.02334743426578	2.83560009300977	2.98067098546195	2.77198356968788	3.1693560716398	3.02468603619029	2.84693938613329	2.81904774556949	2.83441390684336	2.78080832198573	3.07580635286932	2.94341301363959	2.89908368301536	3.00507796602657	3.01981794516741	2.99269397970866	2.99627451434809	2.9358889598161	2.81563080786997	3.02705474136361	2.96100587446434	3.02073046267281	2.65453944605792	2.9779269717503	2.71368757325672	3.03574701200621	2.82904137289561	2.94400885626701	2.79136334724509	2.81835401708809	2.75981362825442	2.98748558094359	2.88956541838354	2.93145463933951	3.00316527939651	2.90087448110808	2.74358732743916	3.09455664254928	2.8795974634746	3.38338538641387	2.89467176903941	2.85751050641679	2.9374916152588	2.76440193345001	3.0160207895922	2.97427545837611	3.02199172083162	2.98952432242498	2.98453059911022	2.79799817194207	2.85550644157806	3.07568756320795	2.91802185736222	2.78993728390308	3.01032249800838	2.89708487270604	2.76136170561879	2.74796583906117	2.86252138815538	2.85699125159519	2.89420102991711	2.87756601676914	2.77120160511246	2.85301090105524	2.92413312732087	2.77421035558425	2.82064328601472	2.89100670310359	2.8402404524083	2.90344130482759	2.90325754773419	2.99454097224026	3.00962362146186	2.95739231181494	2.93510992869657	2.73118928042954	2.88404735643908	2.92227583577961	2.82021600027401	2.8865298370432	3.02894362341093	2.89625108228907	2.94238355237386	2.94884017222063	2.91097350330919	3.14754956708862	3.12594723841171	3.03561862302848	2.76591102773183	2.9527085930247	2.98296232780663	2.87827383171343	3.03512888552739	2.73642384066269	2.77567160107552	2.7937177105261	2.91070834474229	2.88995722750841	2.85658689610437	2.83711120999548	2.93409089411882	2.85745251086354	2.93867722529211	2.99005499795835	2.94954799208775	3.0691395896872	2.77494128217148	2.70727077007257	2.80081413412245	2.88740660027577	2.71401322860949	2.96695040517408	2.92425009121607	2.87590106738879	2.8303819058371	2.87322534457102	2.88434803622696	2.74526529025186	2.74650083550046	2.83371136190326	2.81328583842957	2.69321297457669	2.84590006616289	2.8461239238091	2.86560799631547	2.93651054013422	3.15880193645386	2.83642688996464	3.06441722578851	2.72166944042441	2.78776432988267	2.90988880287362	2.69130433648598	2.77669946846681	2.90016904458652	2.90408946270165	2.91711100307805	2.74523721443553	2.79401094626062	2.59256732921734	2.68923068412147	2.869537846251	2.79365008756237	2.89511765852109	2.73717341318578	2.90128388209958	2.85506377156473	2.93244316730723	2.9262001565842	2.69666125885049	3.01010314345297	2.79113910184085	2.85680128125289	2.80116144458008	2.818615990625	2.90699003818626	2.75849127047844	2.92501878058647	2.7542380053231	3.09549211413487	2.90637105143688	2.68952953453308	2.91308670666605	2.92469972754226	2.7564112183008	2.77729307950078	2.94959494024734	3.00439973837327	2.77620881902589	2.90971954067958	2.79000012198052	2.78515476345652	2.91773887806091	2.82777875751975	3.00634946862464	2.77268428338425	2.900310658939	2.9507736359089	2.84300711629397	2.93209793660811	2.83509823414186	2.89861705525392	2.85729158923573	2.85082297729697	2.83165673690471	2.98632716439707	2.64653280114088	2.92538678162665	3.01334903861671	3.01694198425534	2.95639012189927	3.07362933794883	2.956228748611	2.87004398523681	2.99961810877466	2.9408075503616	3.26461472167355	2.87413835331478	3.14366972544309	3.05950953722919	2.95903157199742	2.82329332635619	3.04326755323163	2.75331909563483	2.77932343776564	2.97047241809555	2.95732099954623	2.99006122588432	2.97147914417299	3.00186771237056	3.10708620957426	2.90417642043922	3.26653162946101	2.8314724691513	2.78968933841891	3.10560463183692	3.03744573557958	2.92823208919996	3.04213452641709	2.92953583538067	2.96179467776097	2.89769446441732	2.85760094509646	3.00434413580833	2.72642731819893	3.01047977157678	2.93081068010134	2.90661365753853	3.10684538792324	2.86149243702806	3.09542854229626	3.01339218771743	2.84495280224797	2.72934616481874	3.00292220223445	2.81749247568883	3.30598240256194	3.08104668301752	2.87738858209472	2.80926164121535	2.972241141489	3.00541432502394	2.6954579872381	2.87122897729604	3.06240792438526	2.76065903203009	2.81226407774559	2.75285232433383	2.93682388975632	2.91243258066679	3.07796373519757	2.98664433272418	2.94086780399799	3.10863016337152	2.96472810974075	2.85722140738213	2.94802378408439	2.84817539956898	2.72541074578852	2.60969208905489	2.9933199254822	2.969286854917	2.71468461769063	2.73487240973975	2.8004724204354	2.99661785774612	2.9068649278209	3.0869720766151	3.11555235850195	3.10074666832995	2.91377601821465	2.92329738641456	2.92706278254454	2.85973653641564	3.03225269860451	2.91716073900328	2.9202927392714	2.93757265002341	2.88825897783261	2.95366012580519	2.88352846539802	2.72646333758339	2.74846916195407	2.88609366320544	2.74463981554023	3.14168218077332	2.81923098613504	3.0078853661731	2.88214151068596	3.18065610287101	2.68484350085329	2.89561129194717	2.96420661590421	2.86740806295388	2.89229949845573	2.95801705744688	2.61790472742211	3.07655765444331	2.95072625873278	2.80875676781851	2.72579522372375	2.73100418032795	3.17922791571718	3.2499876491366	2.8081898455781	3.25947211099377	3.18445955916809	2.66503601575085	2.95569202662745	2.68592873866616	2.69644472777146	2.70737550293938	2.88050135175295	2.67856564442667	2.90338060275111	2.80312724627151	3.07060907331426	2.68639902053451	2.73753431278824	2.76547828747114	2.72744251901377	3.02710642694858	3.03059613748628	2.82200809208543	2.8177937326686	2.87731402868615	2.68343668103499	2.93281505465104	2.71633483133985	2.78300518928186	2.876935375454	2.57458005330117	2.58208632587179	2.82096435094156	2.65003877964602	3.17363511397818	2.74671396970888	2.92044293202724	2.83938691187375	2.69139136566318	2.87958781172323	2.77513081822372	2.8335448892796	2.78014719870696	3.16304911696286	3.14430656621254	2.83858302609545	3.03044779116565	3.2077142588567	3.02081833812243	2.87084319298019	3.14724911418776	2.98497363506872	2.90907795435651	3.09280801086163	2.8732749805089	2.8906344961275	2.94889352566065	2.92221627410193	2.80683876602269	2.82030447082152	2.95943467880211	3.15853140246424	2.93763780167744	2.70728136545646	2.86377880637921	3.03042334599947	2.84610125270402	2.83424857476369	2.78196821884552	2.7079249312616	2.818883873536	2.80674778115768	2.88657311488977	2.79960803542635	2.91388415867721	2.73468527178543	2.89090272443124	2.97143948933201	2.8585440731522	3.04348520600228	2.76648018349457	2.92344203771125	2.78379757377944	2.65429013373718	2.84779776407511	2.58243735813067	3.10383155412925	2.63553957799254	2.83237770246911	2.94215018976997	2.95350025268945	2.92827523098361	2.8552186798187	2.89494241381138	2.58146412852308	2.81027924309004	2.69790523723959	2.86622200615705	2.92877539268014	2.78980152373601	2.9745594976158	2.83389319339586	2.6180272401664	2.8579591576409	2.78420681658477	2.76139910199848	2.5781658446223	2.80685073447064	2.87562623462791	2.91430346842351	2.80258155424419	2.85781362680322	2.91471932769791	2.91731447469174	2.94399583573847	2.56377707761599	2.70443489243471	2.82046605904735	2.75815811737028	2.7138800298415	2.79869645272995	2.8369298770461	2.99266375875308	2.71330473337079	2.91069502749069	2.83449528699452	2.90528858556166	2.89068812004308	2.71114479159466	2.90864602096453	2.83156474591481	2.7603749282715	2.90908042496151	2.69879774604447	3.02171227525268	2.78500675820436	2.80358073282307	2.66955322111714	2.80800310134986	2.69799598461209	2.98920651944844	2.93413783500919	2.8923526716059	2.86890844051414	2.9815158309285	2.70441821495341	2.77386908576473	2.62583884205501	2.80606352036528	2.78432191433205	2.82139804453712	2.87784568556715	2.92490754648593	2.78813364543019	2.70346753513998	2.86687428437765	3.06745916472077
2.85585596733612	2.89918051889102	2.83624339972903	3.07986829967446	2.94380835643106	4.10541765854169	5.21430262633468	2.97783857881659	3.04645584062709	2.91907816454064	3.02074423706985	3.64019687515438	3.69733313578349	3.15467557419002	2.93524499729735	3.02007644006857	2.94654976486464	2.86044190653301	3.41042599923361	4.50157718383792	3.02519655282024	5.74921616235956	3.45478769468669	3.20873308946627	3.06207883714736	3.83762561631756	3.022109145325	4.12334620107335	2.86139785533214	2.93650715350891	2.91632116913319	4.00703364275417	2.99712113641057	3.05371076553139	4.33153511253643	3.06238750993793	3.32479021276616	3.33548382583785	3.3714522989884	2.97294050852007	3.1765366916889	3.99962508938699	3.47062844588804	3.80128103930138	2.94341256330072	3.79404353728022	2.88231928807371	3.80890779096933	2.96282055406999	3.01472114357471	3.07309302726087	3.09297375939454	3.87722494203326	3.34510620354869	5.30906007217136	3.43260943439755	3.50540473964378	3.9516927653347	3.24354842602002	2.96197481299185	3.14313457127189	3.18023750274555	2.96902016863934	5.68188413627105	4.79056254992974	2.95620187177823	3.03667991533248	2.972496641277	3.56603140166387	2.98492734109328	2.9818412648564	3.84484035749969	3.37848881015896	2.90477523351637	2.92191057513225	3.03679716368824	3.92551588701911	2.88845804950329	3.41905169856534	3.02566354102086	2.79478835556493	3.13625806368678	3.00090990614689	3.06546073078528	3.04156416809222	3.12164717529317	3.45366658834499	2.97582338024527	3.92679709185246	3.38405408775567	3.17072719698364	3.02206514619825	4.22577165869811	3.53461934439491	3.1215499723059	3.09605920002815	3.03588299097775	3.58117341601964	2.85754056474565	3.01811603562372	3.05733498085502	2.99214597559869	3.41681301958825	3.04255605091252	3.02092544690421	3.43246755982559	3.08214937427778	3.19314488617851	3.00869442891548	3.70324369970648	2.89473038980642	2.87996870935772	3.08679398714304	3.54703628700817	2.99173672040364	3.67682564848902	5.67557370195473	3.04687515033179	2.99635973654177	4.0372168097941	3.33501167019257	3.3110681086134	2.99465480145315	3.1926637125661	3.07736503589461	3.21405027658033	3.04121046330942	3.0178173138752	3.15899307907347	3.77715429170325	2.95911141179016	2.99449214713946	3.53081670290121	3.8326377156629	3.85981718088142	3.50317739656973	2.95136407345814	3.00848201098215	3.05515968227614	3.50915502997774	3.40018814232087	3.91326757762098	2.98787966060258	3.02329914088721	3.44975459977809	3.02387494896067	3.24552882094075	3.50843132741558	2.94927543249726	6.06356529908066	5.0834713400627	3.18497897551634	4.53782256378908	3.54401086829222	3.50939172597379	3.05270093984398	2.95425993230477	3.11731090263993	2.95802475064651	2.95821311222806	3.34404120318804	3.15211743117565	5.74192228164727	3.55790914041343	2.99166543942521	3.03486994931781	3.10325455938515	3.00429046600726	3.15361209147889	3.39325422102229	2.8928377420346	4.28822728995345	3.05306601988365	3.05780806415695	3.10315247931372	3.48290754142602	2.97299604872282	2.96825731159016	3.49723362616692	3.01391158133496	3.76097855996586	3.22770513891525	3.46182317270936	3.25418192703396	3.06698907926035	4.13711330641199	3.12157986224874	3.04299209808884	4.02734833635513	3.09042188553993	3.53632731573563	2.93219537635235	2.9503195648473	3.32420461971135	3.86091294889262	3.53100991410841	3.09631947760222	5.47700278632456	3.11761529024419	4.79804531362857	3.36699475401285	3.14861831329799	3.33944335889609	3.0132850331867	2.84318955331247	2.99647854097459	2.99734223813473	2.89262037795624	3.41477622393797	2.96701320825648	3.04045588091174	3.14496738907803	4.45099057283422	2.95281700431204	2.91109810009787	3.72573468777539	2.96415919486055	4.81242537825057	3.06634116476986	4.23547846149363	3.40742442212056	3.34472915988651	4.22575589657044	3.26448576140659	3.23487918975408	2.98785926691986	3.52143723722175	3.35022883660582	2.95566516761457	4.38097536100942	3.54173472533007	3.08504393230925	3.13912412132498	3.7006130100113	3.05074304284324	3.72288384050865	3.26599391611965	3.27938182281042	4.5422005133028	3.60344863994503	3.04784942779737	5.00724610117636	2.91043701099808	3.14194730029491	3.07285595506206	2.94748567089602	3.72002794618327	3.02143937201257	4.08887685789046	3.47326265711983	4.79140894702929	2.97813194333059	3.56468587542522	3.6364124378197	3.37686215748062	3.72997440303164	3.31653806662602	3.02776226322102	2.94156840791767	3.69933001118643	3.03074278753757	3.44241720942025	3.56195711023186	2.95581679074408	3.88816199375317	3.15221547684164	3.35054432246936	4.38752446881151	2.928689840483	3.70381874422819	3.47390490738457	3.07993404955218	2.97883652494631	4.16970860952788	3.75742008340834	3.03666297627543	3.23116048345263	3.67433552079028	3.38208486698447	4.00485550911944	4.32585336866385	2.88684217690501	3.135679168213	3.04583599864295	2.96926808591064	3.06023583123415	3.55341748658453	3.00294718747471	5.08861254570162	4.1509985894112	3.47194787017754	3.56507292104919	3.46193345894649	3.02551417498211	3.01185055021884	3.21012083773218	3.03444125419707	2.99239466014792	4.51405156239221	3.05811149770118	2.78679673208208	4.78864809970419	3.04263561353214	5.66103860629538	3.13945714011333	2.94565361790132	2.93262156902606	3.89821545558826	3.51785780645363	3.02786342755082	3.28504715207448	3.3283526875464	3.36454909161968	3.57602938676991	4.21999509708508	3.68157630135424	2.94084857843923	2.98392250581526	3.38829331055358	3.69599649699148	3.08037850255556	3.29800650733519	3.1274869798056	3.3608756710423	2.91086022358819	3.27215434445313	4.30828156143191	3.11244635870176	3.04711187009484	2.93757018879058	3.62741283237718	5.39889667577399	3.10499353941139	3.11711569266845	3.05730258077226	3.03358145560574	2.96050586052246	2.99224462694701	3.44013086706655	4.11116939309203	3.01621367528272	3.56182236342664	3.46697468124667	3.07845974190492	3.35241619015431	2.99424766958828	2.97950398321844	3.51497447304197	3.34204570459461	2.95055108844226	3.82031158360297	3.00801291057356	2.91814999470069	3.40267880094611	3.12652082399485	4.23309314471597	3.51923138287067	3.32296205118016	3.21103133154845	5.38268159970765	3.62196967757662	3.0213877680142	6.04479706629644	2.93286786967464	3.18631408004848	3.54300584808062	3.86233861305456	3.49638942372028	3.50124240778381	2.97131474527797	3.01752293036679	6.3514218307294	3.61575474005587	3.00248251886333	2.94915741275878	4.79086376719927	3.36863310863421	3.51176501361921	3.53034279070797	3.7524312419603	2.93173695245695	3.05745376741414	2.745953753516	4.97572584164663	3.28559862111304	3.11844437462461	3.504285709538	3.22525491704433	3.17938661575398	3.26888788607996	3.24056358549649	3.33124839631174	4.03345078606397	4.47739549384471	3.26302730429539	4.37105406095281	3.29278906165981	3.5277957892201	2.98732442669601	3.00321848178125	3.26234388894479	3.17831966719956	2.96504457203273	3.67515227174861	3.96699217603817	2.81877976570464	4.41850590751673	2.94645256817707	3.01639320098426	3.02869034616225	3.09911944620808	2.97578295054346	2.97354497749727	3.53764831931748	2.91332389005376	2.90281775491746	2.95356256333532	3.11739111347021	3.89598481599168	3.13523763012834	3.44308758816641	5.92214040722831	3.10274044509926	4.39925143662338	3.05893726012766	3.80549373810385	2.90218518595422	3.16482011018239	3.42862999805842	2.9798066030413	5.94366024420308	3.00162183750233	2.95192518512379	3.07868647097888	3.15300163092678	3.4186747155658	3.1082134937302	2.95192697257576	2.85267213704892	3.25513660502056	4.23615727673219	3.05813301914244	4.26833328243235	2.91477156549455	2.93453476122333	3.41715949681352	2.89358741875782	2.88140603314371	6.19213985097627	3.35046643375758	2.96735424565662	3.40913208742694	3.3332925110223	3.32954128627546	2.95502307785161	4.04365125994078	3.27224557169228	3.40756991948172	3.06946293161456	2.98267380246378	3.0209701165597	3.41037083176379	2.88557643517812	4.63299002923395	3.08296985515806	3.64528867124757	3.01231762137088	4.3947718745745	3.42749766281767	3.1282637780077	3.71373630153415	3.58881810042555	3.75123285912355	3.0290256277735	3.45430590707112	3.23083982110737	3.33765173934415	3.24032015305325	2.84526800197812	2.97702617109975	3.20939446020594	2.86829578778935	3.12469802670759	2.93602623530255	3.02457919739857	3.6624459117977	3.26135753538905	3.00906128045812	3.57621750319217	3.59167022025023	3.47588872420711	4.00506058850364	2.927241286666	3.08469701841317	3.3219029623437	3.01203438033547	3.26943272464695	4.0106635555963	4.28510598077789	3.03659342267356	2.93750380802742	3.64152260175017	2.99752221701452	2.99307189516136	2.89057945871814	3.04562956193863	3.27724806876757	3.82681921332128	3.00567347541837	4.09911594711437	3.02339668348675	2.87449177872456	3.45229525663791	3.31414330158888	3.03439919050623	3.07741501438172	3.65540919604489	3.03002840842178	3.12929549172037	3.27676916816043	3.34983605652902	3.03673524750989	3.03920365439089	3.02880385059431	3.40910643346639	3.48864824368078	7.0541769950673	3.0288028152828	3.97922290582461	3.04106617645653	3.04314431548828	3.11906028278314	3.12486080945499	3.39465944277908	3.33614069248991	3.06798380331114	2.956378645433	3.45143140239835	3.72337535762029	3.05309379087423	3.65408483083235	3.33982644088095	3.75762337787687	2.97521054167754	3.17243374944952	3.04543209469849	3.01524956780865	3.6111330472873	3.74176445000664	4.5764542678765	3.0464005409479	2.97474279788548	3.12694048750782	2.9940170171894	3.55207717607465	3.46654284325001	3.05849734079063	4.33599508122347	2.94478861477868	3.03363969970939	3.42942017524546	3.00206954803542	3.71713912420823	3.30285377967685	3.03882746494655	3.87369094528363	2.94537745429413	3.17195847254583	2.95764959572703	2.99924171280571	3.32098578890265	2.98497711331907	2.9293220529463	3.40018672344786	4.54788255174203	3.46711108440705	3.00956540572596	3.22633139759378	3.11364714538405	3.37889829796797	2.92811175777252	3.12062193703732	3.58399674755757	2.99004060196573	2.95181590799047	3.472062387803	3.32791127477128	3.02933196355794	3.06287388142304	3.0005289391382	3.07401433303142	4.1494837867289	3.04733981190591	3.64344745722008	2.99114298537741	4.07277214548786	2.98534914805023	3.35451223322285	3.56867200607409	3.58385345625168	3.17566391719418	3.08527392491938	2.96891254828473	2.85767222762636	3.06681830802577	3.21148869903835	3.53269133611802	3.08823447806627	5.27423166014597	3.73325209666521	3.5806804844631	2.98692625865614	3.11113475385159	3.10280276435703	2.95015573356841	3.0884830605534	3.06748870362694	3.19545893223235	3.11047043987523	3.06488161182622	3.05187620211048	4.11398429062434	3.01638497624546	4.55060730009069	2.94226868142033	2.88407332434265	2.96473394825841	5.81368964147562	4.0058773343968	3.06426287023409	2.81656460826298	2.93146303820407	3.38087487663012	5.39319112359976	3.41037225474691	3.56888063446365	3.10740935559985	3.08470989109267	3.04203268462255	3.23060288776055	3.09663377226207	6.00336758802522	3.51057731853769	3.16338007457391	3.06755565242598	3.65633706244454	2.96712707182173	4.3341073435474	3.06300305783644	3.61838153719349	2.92492264737041	3.07251816214886	3.29529262700567	3.00083979491471	2.99110219060236	3.01546860836785	2.858845232217	2.8657969506479	3.09999298001649	2.95509764909513	2.91577539764103	3.45432744135177	3.15812656172788	2.98257113256649	3.1754470799358	2.96612978975665	3.32706023959664	2.97160046390886	3.12015121400312	4.65387247622586	3.14582061033518	3.92170736809486	3.04852280131491	3.00409534956096	3.72446838901085	2.99478761397514	2.94590419834756	3.26318342198574	2.9816320141009	2.9939456050649	2.87464727996984	2.90784645988441	3.5145849772351	3.63337815361408	3.17607440061665	3.07606568633523	3.60257731180089	3.30152758053367	3.22040189745312	3.47564768987598	3.33425925132501	2.90984153529416	2.7592598057818	3.08667437894711	3.05257998913754	3.05177661576254	3.98691815263338	2.96262154849334	2.91417426597611	3.02462037467672	2.87279600848205	2.92975803058485	2.8971920697352	3.82031580731016	3.35488620297125	2.95239209340791	3.38534250086902	4.17384142564416	3.33962624981732	3.12436149844738	3.82654764994514	2.98089739950247	2.87117085253051	3.02773636410926	2.96263023795348	4.41076064743977	3.62580035675	4.8802841868427	4.03682892630695	3.7991599061206	3.46304554204535	2.95872532919417	3.02925579465383	2.89547299837585	2.86249145244409	4.18728672029383	2.9910006419072	3.04067438615443	2.93872480082403	3.2183773730912	3.37929410950937	3.7767009134609	3.67111941491746	3.61510601200989	2.99542404359961	3.87170694722615	3.24777020096093	2.89351216540688	3.00314389825361	3.50272750753519	3.46639860663738	3.31442231942079	3.17238782093612	3.34407121387981	2.84964792075078	3.0644700648925	3.75320220687699	3.83777157975845	3.76288733876883	5.15132709996396	4.43533160950427	3.858113167032	4.38319231109625	4.82944587815097	3.99045228163123	3.00923521900057	3.28255947337151	2.94672335945774	3.03926610783076	3.85975433801013	3.03137611184448	5.22877436252395	2.98085749700261	5.27612893337651	3.0641339560328	3.81531418329192	2.92007621400893	3.83902739003769	3.40539639845214	3.00421781518512	3.52879653207649	2.98746970610682	2.87595804328217	3.04885394244384	3.01147379635503	3.29116850945932	3.40250885535914	3.45414430727176	3.00494349796077	3.12582243615966	3.68055508644972	6.33878163208899	2.98024113816558	3.33279351990358	3.27761007973991	3.66646678707876	3.42496025229493	3.04499974255053	3.78991984749659	3.34667262505826	3.09741080429119	6.70514953724941	3.12553801101796	3.09391936762799	3.05848739194728	3.03989598146481	3.2389830250311	3.13031553331951	3.21254062805012	3.13612146542664	2.95629563809368	3.65492579555806	2.90784146258308	3.46818019080209	2.85573629563011	3.06565318955192	4.75829462107112	5.15580238628558	6.34120197202312	5.54650305082884	2.95318799668203	4.42490415588696	3.01187554696631	3.93980455176252	2.90344204015638	5.39523125150969	4.78965289583087	3.43120939812675	2.95666600266738	3.11317958236747	3.56019564595654	3.62334107648355	3.75512203487164	3.42546176215116	3.70816380844121	3.39197376266512	2.97719669815499	5.85876083588781	3.81290201462467	4.14544385500108	4.1417530305382	4.38095850510295	2.99486310671396	3.70716343449638	3.26301051353272	3.05118912553393	3.2551364309491	2.94893081038091	3.25868900172791	4.95658344748441	3.08558047836998	2.97131560575293	3.04851300621542	2.98782956794923	3.13137655582056	3.06248107188524	3.26409161740087	4.36035028125606	3.07338573841566	2.92634241898624	2.89159402344586	3.77791425211239	3.11322415969954	3.14739529794547	3.69619409305845	2.92745976541265	2.92258272682596	3.89655484403047	3.10613424950336	3.03831706443261	3.33492486303993	4.46006884279002	3.99425159884303	4.40436979284229	2.88228620737614	3.67162557141366	3.16326360617839	3.547089249662	3.13590531441297	2.99273920978785	3.0836796849107	3.08644319474618	2.94294116422121	3.55909384933981	2.96638945864942	3.05536309089432	4.51059617520098	3.93236209715344	3.54085167664359	2.91540272995833	3.1233180867608	3.7376337513814	4.9381189408911	3.69421020927479	3.23197511613573	3.47652876163362	2.99435602517745	3.16566433144513	4.37323278442695	2.98559209388475	2.9593335523985	4.24911479612722	3.12227846618148	3.69538857344145	3.03937690020546	3.05810054835519	3.91419105009234	3.87009879070268	2.98721231365444	3.90457861371165	3.08443443925909	3.16776187734673	3.35364684785511	3.08494310764685	3.52178972507823	3.38735595465506	4.36679595947597	3.09992696045968	3.26996734912407	3.60933107111526	3.14641280378176	4.20239732227312	3.034976340073	4.07588276231819	3.44603334910285	4.91570303530163	3.1949536227982	3.1182792970855	3.03705875397969	3.11724537740843	3.12385839385874	3.20449898253151	3.01072076530355	3.05757110050488	3.70205786097789	3.86786635862627	3.51209757201095	2.97119526844162	3.57740776031911	2.9827632821678	2.99143306880734	3.59688062083208	2.92612944715393	4.76133358806149	3.40485365993279	4.37046494375457	3.85783538643204	3.70505273515905	2.89681631980194	3.43653210700176	2.81347397738351	5.93277627460612	3.18699761631969	2.98495549501575	3.28590171605479	2.94177991583199	2.94053696420488	4.65768824220817	3.68515453250615	3.11026277846289	2.96983007461879	2.91850190511277	3.32911329865069	2.92702690427996	3.70773434604537	7.01944889181187	3.24260770984458	2.9787932463457	3.01842162869295	3.17853768050703	2.91857462045753	3.04046730696288	3.17639213680698	2.85339903780894	2.93857751072727	2.97555118266749	3.54578763531867	6.70566469170294	4.97312009097709	3.76559014818327	3.49907634550777	2.81517019916572	4.09391974442849	4.06038396840987	3.25414674416506	3.20143749820534	2.98733765977221	2.99436054901033	4.32578915005003	3.20455943251982	4.76683143138234	2.80392947901597	4.52259764350659	2.88172307636779	3.61852943769934	2.98329230807905	3.13271320574141	3.63901008862351	3.30103955412907	3.29735034815687	2.83854197776377	2.93636048878736	3.40376837383565	2.98957273885071	3.20061903409061	2.89092434622835	3.7841901625371	4.23181799272513	2.8961207289968	3.47160857636508	3.05594599926363	3.40128424340135	2.92781977750987	2.94610819028265	3.26298453574361	2.8082698360187	4.09011770371909	7.31766028861157	3.09865686694068	5.63471596751174	3.97308533326876	3.50069089096255	3.57240692774749	2.73858648540562	3.03233738812852	3.45292215322368	3.79249383747442	3.37762426320179
5.00691749129543	6.31278389239015	3.07995812618091	3.61277044589918	11.2313457442636	3.03576427336224	3.30687361551321	5.53110962476918	3.22703226918682	5.61914366985971	3.49875932046713	4.69232712748697	3.89243907263868	4.06741724252749	4.56755974464975	3.00563564251912	3.20690087812905	8.24958818723037	3.83997713155626	3.90656414079728	4.57844469659004	3.56866071516443	4.02250216181791	3.25011586284696	3.25088245013887	4.05963526469257	5.84478224885462	5.68147636893457	3.64875417922865	4.34903421007727	4.27319303579307	7.664865327893	6.45380851994906	3.99710964886093	3.31500435805584	3.92393273391154	3.23565275922748	8.56444554734911	6.77909889761503	3.32449829550725	4.51715027015709	3.43690813374241	3.00038916561877	5.35655103620617	5.37525730700837	2.77169521175191	4.114419200914	3.00336627210813	3.19663509419884	3.81171045604232	3.09215681217453	3.27491734337806	4.10799233938935	4.32629701949147	5.52475829752203	3.68392295359999	3.41511513891854	8.55727317704127	3.63016871659703	7.43181564974036	3.28269838554598	4.6079320284686	4.42877276722268	6.3026921454928	7.96501791698867	3.17442182393531	2.95970209895663	4.12712882328933	3.29485584647341	3.08764915926433	6.07051304619554	3.42963503580522	3.62724827064777	3.57533673653564	3.94711256970051	8.73091269265463	7.31561177790041	11.0656766100784	4.53719098877611	5.427485127842	5.57385235471385	4.08573174748035	3.73494738622397	4.82123431241231	5.91000369116957	7.87399914842692	10.2902275811668	4.69676473956844	6.45258348553266	2.90672730507947	5.01668047477046	3.33907530139527	12.7315773438844	4.34201024630778	3.35779448443475	3.89053992677522	4.77625882415527	4.73486800110214	3.9099696930356	4.40486554770397	3.19076912944398	3.41922422499119	3.88637042211858	7.59855274891406	3.76378117293029	3.45038231867604	3.41733042383896	3.76321917060274	3.05104116008196	7.65618031004093	5.39402263424444	4.3192100486976	3.4706351098304	5.6137552166491	3.14257008020332	3.31861626186644	3.49995192447583	3.27476543851508	3.3596534290006	3.41121471223226	3.31078067156007	4.37038607361003	4.62684616533268	5.43606131850298	3.43053417536918	3.56007465167495	6.202326636363	4.90222964428899	3.10960761181168	8.88608252412759	3.79775809123297	3.28168086940585	10.0560531181624	7.57104056230497	6.86829467599369	7.33942816942615	3.27391662316338	3.09822532429429	6.00047437913863	5.19055422527333	3.92691982953278	3.21543830448752	3.98885642453457	3.50451398855506	7.40525255742487	4.55558653145302	5.16408262176466	4.55865824490578	8.34319625434956	4.16145213434766	3.26977186006121	7.42380161199758	3.26674997685341	9.73722062132615	3.45409567931005	3.36614477183366	3.36032249785545	3.65973932412934	3.38879452691918	3.00237628334019	3.13900123955926	3.87742842448811	3.37355320957736	3.32055740429296	3.22565217605815	3.29825182449797	4.99215022360768	3.53626816142397	5.48680833025398	3.6354071240791	4.06810623058959	3.19507196642281	5.35131898777774	3.41760246136992	4.64370420034839	5.84317490083653	4.79083948752513	3.63333006127378	5.6499904770556	4.90108647056534	4.98327683306198	4.14194961028221	7.35328486046397	5.02109448629743	4.00535968516453	3.4389166318273	3.07900533306725	3.35197133794542	7.98472070966552	8.25354073053046	4.20233737742759	3.67635946684473	3.9376676471631	3.03622395193213	4.09060432492244	3.43072167578159	3.13255148080431	3.0102910172578	3.89944468441195	3.99122154321433	3.8382221051782	3.13819362990309	6.4511930068678	3.05845726477878	3.92719794101306	3.19066859683117	2.94753378662454	7.10918776645826	4.26792335535967	3.2111974824127	4.16160870566968	3.37262364078792	6.98826623438372	3.9638790782152	4.04073121921066	3.65396928085847	5.83889522769447	3.20493400304085	3.21890058854147	3.21563583279334	3.40796441326982	3.13235365952167	7.65149517896519	3.22740051213321	8.25814590062837	3.18134395874437	7.76068910403341	3.32373892766957	3.77495535577542	3.04799024472162	4.44268427923803	3.55449729500212	3.33818584218091	7.62422389705649	5.54768298872677	3.23185659716038	8.14040946119041	3.10824387421736	3.07691562133373	4.42286822337421	3.53456794855397	3.07375195593713	3.52018656521148	4.79667630573482	3.19535091667167	3.18613846666	3.086244050431	5.2578868466683	4.35475112736779	3.24899160371897	2.99968623965106	4.0468119781438	5.84915749674003	7.59031219483816	4.69365358134386	6.83240135222119	6.66527156534779	4.97034613036273	4.47735660683836	3.39857524985984	3.04094936856309	2.97688430159667	6.83353742085206	3.27216092782092	3.18960036415646	3.46361732022845	3.24845421139816	8.28251373433732	4.02374765810238	3.09199940362874	3.41531866100927	4.16378178692687	3.78837921772306	4.38571870531618	2.93376338948578	3.28397931995098	9.6900759141569	6.56055068901615	3.83660111834325	4.01771505262071	4.87701309807562	3.84629121791704	3.02524209410269	3.15948132138204	4.33922645563468	9.86042135401436	7.04660949195463	7.03391565765485	4.44740351759017	3.20554697978437	3.1595593163283	4.65742593349851	3.23861485898235	4.68163264464376	3.28273719367994	3.18885223026989	3.15809850472882	3.62514260797088	7.01743633794633	3.35265086964503	4.28370112528482	3.145639981386	3.86253483052763	6.36507161502326	5.53638928816757	3.28913900988505	3.09208892087745	3.31111032814669	3.91821523960109	4.38543971575949	5.81071146609254	3.30891614317777	9.63461365103356	4.45859465230639	3.35398112399826	5.11086020615571	3.44027393456922	4.50224739671594	9.49176166243812	3.32953522420562	3.24058077973924	3.1703842644838	3.22021513451123	3.11608536833849	3.19349867925353	3.45477780092739	6.13288842178428	4.20312369342571	3.10892840115799	3.53484827561973	3.71387037004218	8.79934775888759	3.74142892468188	3.68227622229365	3.61774193068756	6.06583430712092	3.24684680336618	4.33180264187483	3.43122588246196	7.33276045074967	5.41910934971601	5.00198528265911	6.78432916217152	4.06186227245359	5.42918273847157	5.61380016014187	3.1489836535434	4.97351401036088	5.98410846129419	3.30285249763949	3.11455367875328	3.23069766678591	5.34731851248072	3.38673558481671	5.68279569117866	4.83116294463075	3.31347064402831	5.34275154701224	6.87692496190539	3.23060569935282	8.10551128397351	5.75752756401864	9.86567769736641	3.78022838757243	4.63965085997403	3.92216496259256	3.26371186664262	5.49055381640544	3.20837296684633	3.69686671349678	4.3886256989877	3.28192575206361	3.49862106354329	3.54715511319197	3.45062255626642	3.87630587407638	3.98620927012399	5.537493445096	3.03977555192252	3.57381568826291	3.45938318474245	3.21491463018293	4.53567333156512	3.07383332442405	3.70448251214225	4.16510462626002	6.50085711970535	6.37582546836046	7.34643428107328	4.17273640221685	6.20450818367187	3.23828555045027	9.2148274478865	5.09994660338627	6.55842744179342	6.94702821770392	4.95180616311753	8.8850791137996	3.59100330318078	3.26942624221826	5.46648979276208	4.25369274177059	3.77325919518659	3.2079715151286	3.17137370943052	2.92304293318345	3.41340884845046	6.99431492889659	5.04182672299224	5.27688891190522	3.07471755443577	3.86120651579424	5.5877517027704	4.22212728776242	4.0101841987263	3.23170193538762	3.25636360233847	3.07798359773433	3.18616772053872	5.25088988985748	3.3686716280442	6.86015766442189	3.47948449675176	3.34061637305591	4.07801098920355	4.97188945245315	3.70548294708632	4.42402427917911	3.47668998318922	3.17026604760002	3.39738879961344	4.74805781622479	3.13145504703041	5.72420537916754	6.97556047380113	3.80691920389738	3.95484732783004	4.07378739702885	3.28583269074726	3.39577886962336	4.7100218075922	3.66918367626639	3.12162336539943	5.78343956262508	3.23566953465768	3.78424912708333	3.14732093839485	6.19625131390792	3.09036073642649	3.09614268367427	3.24851551869187	3.69905039368112	8.52387107212327	3.02363949336286	8.02552157791953	3.33884185200449	5.22256433485999	9.2553553453162	3.22704339681732	4.9894705194682	3.15724748735256	3.08911745022469	3.35804866944078	3.55078274007859	4.94957202342002	3.13397386077137	9.34173053080995	6.72574251778447	10.4088531089794	3.38645986073655	3.40290691687831	5.25599173890208	9.2133666161145	3.52513372754233	3.25697513186079	5.11554722179069	6.33137962932535	3.72001132277263	5.86328569193393	4.35527971292133	3.20413405503184	3.68010824027615	4.2309955845171	4.28459050643986	6.49016115121032	3.19419346549145	8.78395374703519	3.83829094696953	3.38554247259154	3.28819414837521	3.33816028730042	6.4873071562393	8.34137175571526	5.28842565163699	3.91436224459756	3.13127440289071	3.23260590615104	3.1340936955591	7.2252508244932	6.3290224800289	3.80727297959725	3.98684173686863	3.11151783913482	4.38805276557814	3.76756569581989	3.43584513917795	3.12914075247821	2.79035412711493	3.39363329683952	3.23296568778208	8.14518115766629	5.33410310328342	3.15392917550745	4.2046118646924	3.00618443172232	4.96498708431834	4.93559134672965	5.27957518360927	3.31377433881132	3.18051492239918	3.18888955617748	3.62840393399102	3.27918239253793	6.86453292606734	3.28794891719683	4.08174788851653	2.96635967311658	5.21080300181815	6.15255475440477	3.48435248605496	7.77799161244758	9.44942135486287	3.07104789600444	4.23346185817514	4.28565031712562	3.27491329297	4.88919558875167	3.16443734223813	4.67123470522049	6.68672361635608	4.11629536624897	3.22934871489152	7.41607513773205	3.42951375235039	3.28335274245902	3.07061245975567	2.99534732564195	3.2474098326708	4.61888610178454	3.56828716597261	3.42370508442019	3.19131248431816	3.17972103227513	5.20891513635479	6.1634401611713	3.20422664082509	3.72631710558661	3.28175246702666	6.37329748554078	7.08459452253651	6.31670497072397	3.93012316009499	6.58614901443823	5.17712034305736	3.37045695284211	3.21866812772898	3.99730346092346	3.28169258314694	5.32102416863809	5.48028732680046	3.10612123923085	3.16388080556782	3.31771611824212	3.75990345867578	3.1537685418694	4.82301732960932	3.08860603616022	3.34644053202799	3.87712627080882	4.55942630653307	5.06823751291015	3.13966835852057	4.1484109996263	3.35101296731302	3.57182941276949	8.10941110230732	5.29469447975205	3.32668068726907	3.60384122458008	4.96991144815688	5.90070503306358	3.08004585082083	4.0637584160039	3.69707955425103	5.60563809386218	3.35630807065831	3.24139590567008	5.97675621141997	3.40921218688645	3.36618737362807	3.75210288006107	3.19491200686976	3.77893885575578	3.41916039008642	3.40404304504615	4.38520499144032	4.65325760469014	3.30714871164451	3.13005954855925	3.97497564622238	4.19773910453828	4.71802806321062	3.57145119447522	4.92277946077241	3.6684205207185	4.26786268646683	4.04917044430933	4.23401726516213	2.8665841495378	5.09965807348815	4.22171227888334	7.71377319764573	3.24277487785495	3.21468920753371	3.4547221742919	5.91221493070363	3.65818983385127	4.10777276307846	4.03280430701556	4.56643113588232	3.83724159854445	3.08772413137751	3.29090980749905	3.31546778495668	4.16611459807375	3.2941188225902	3.37708101297541	3.3694787781243	3.78301838044743	4.72705565137805	3.01514297763873	3.13179405797867	3.38074770173774	3.04782645171802	3.16465681738274	3.11839721987536	3.0156976505407	4.58754295487374	4.3676660111941	6.52008181516017	4.52415359350647	3.09917186511989	4.01432817645954	4.41355510339581	4.96087433370998	3.95936773743236	6.58670017868586	8.31587973038678	3.12265393813678	4.17396546317773	3.71578973494122	5.74865559287502	3.25727788708007	4.0897389256347	3.39653897241985	3.79348070027312	3.85797550833764	7.9504279238567	3.53324140348442	7.82253689713955	7.18133968814154	3.26506594665992	3.48894758846511	6.2771856965207	3.30718794484211	4.83969754002154	2.95600218078185	4.21626686515513	5.04923845349017	3.56481441622362	4.59586536859214	5.56259738935708	2.97877291137717	5.23554967228556	3.19764461024932	5.05494936295088	3.30648979405784	8.37656497868949	3.77986355126096	8.4733252485959	6.92663970121448	4.44567476014159	5.40508084804348	3.60534059141718	4.04494270314729	3.60839787139566	4.03032657552969	3.16020505046078	4.70702972867053	8.16893114689707	4.17243655931595	7.37424342691466	5.44081085160959	3.22706065715945	5.86844243551969	3.5123319883303	3.78114213561017	3.21331574332573	5.68801614002724	4.18013993797081	8.03894120903513	3.60616768504911	4.38923665491832	5.49153007773994	4.01551220173809	7.1924939848451	8.38018920260209	7.24105825811379	5.78480501010747	5.98523930193114	6.94535776357944	3.12320588621462	3.90729384156538	4.46579051640002	10.5819189382873	3.02386898375582	4.60555995048497	3.99182456548284	4.54948473248435	6.00831707088927	8.80609146840956	6.09345261227599	4.48433528868877	3.55076324685922	3.22171639366764	3.16599130296371	9.48582667637315	5.60465015776485	3.82157425803571	7.973117761001	3.72734177939119	4.31425917453038	5.45409652913224	3.43401496469088	3.90382059489586	5.9034939724994	8.93167352383333	6.07156742812631	3.10446556774041	7.17667678042876	7.46483036308026	7.40332488157441	3.10901787095067	8.10234024460654	10.7617687249103	3.15345529769999	3.36490764379674	7.99234009422425	3.93245547377551	7.17669674731946	4.16432937964716	8.54712142817186	8.2467087103942	3.28071754800228	8.81721577491139	3.18045675086168	7.51089793150647	4.27138960862173	3.78532159089141	5.7413893242431	5.18730432367564	3.49099511380695	6.0591242931605	4.49029034954609	6.09623327764209	3.46305276773108	3.4168756439679	3.41423371755218	4.34347184634543	3.23524171600447	3.55204116289984	5.95695961183161	3.32298101862104	6.60740414517166	3.34303496389788	5.17393107451788	3.38730676210471	3.3975845005154	4.35799148916746	3.4098967581611	3.01412117640196	8.49005886347337	4.04718893357474	3.211910923025	3.27710745292635	3.72149106388001	4.76752440572966	3.26736966167863	8.24187699518307	3.21806926963939	4.85249956508346	6.31578320468623	3.84880105484604	6.05513846037658	3.82316258045483	7.67126644401703	3.9516299956023	8.50267605227231	9.32363708356616	3.06629473895738	3.18965775404812	3.8315965228346	3.96166456168265	3.41058104066162	5.07313929732988	8.09557475229116	3.35998583299317	7.84118585196282	6.85551328026728	3.97192996018045	3.0678125078654	3.65725791148345	5.8473266411901	5.98395031599351	4.32494582588504	3.1574990001138	6.36981279852757	3.61414721193057	3.16201168743469	5.75953920874449	7.19189035395998	4.89756157647051	4.77536876872875	8.25907360715248	3.06153246729936	4.39811675127225	3.40740100259291	3.2741287125727	3.24362841903968	3.14035589301845	3.42315336147768	6.31006153189304	3.54209699237929	3.69638970354384	3.73815544281412	3.31072754827289	6.21744036420965	3.76323061295301	3.22489737737118	3.68708214537797	3.98112377274509	3.38451913492187	3.23417254013489	3.57285540321137	8.14927725246863	5.4185282583438	2.96881722135574	3.46610440046788	3.38705919673543	8.86426497335011	3.1823811578656	7.08526755286489	7.38373884370874	3.30465807471822	4.71603243338112	5.41181308293929	3.8990860069519	4.36047257165251	3.72488696431758	3.62826224056412	7.76786609536077	6.7277231531374	3.0070700941214	6.22689203510352	3.20383275641813	4.43407180766768	3.01917026424769	6.65205513654461	5.17581134088067	6.75059201890638	3.80216132101225	3.23998933018915	4.6679263460594	3.48421947454038	6.30395191218012	3.42624400396136	3.40689252225329	4.20876160125242	7.60644479372063	3.98748137495032	3.15240474204098	7.59826513177369	3.1539935508296	3.41489435452924	3.66671799499733	5.2473817694354	3.1818894406807	3.12696662357965	3.3482447431573	6.5341989212476	3.21900769265762	5.6416639858126	4.01679011335297	3.65237693030501	3.23332386467419	3.34583351158435	3.24018579537367	3.94952597417484	3.53321638109872	3.35684783923327	3.60891298090353	5.83741863751315	5.41302560026444	6.70693810127908	4.95368620640759	3.24759881004544	3.51705108604802	3.37110739399907	4.07107285466379	3.42500330692383	4.44880883520487	4.53790993915231	2.95545402423845	3.97488904586436	3.64225535158452	11.0962273440394	3.38313466075774	4.22026271520181	4.03863601968031	3.5701233410937	3.30562611214778	6.15088322488872	4.02926503462236	3.10248795537192	3.65385767779035	5.77277960506293	7.00640359400744	7.88160413737589	3.11917393215053	6.21635873043145	4.51275814887007	3.37212930312835	3.54767489160469	4.99347201626157	3.15055632606357	3.27985981427224	3.62195362765853	3.36323585332939	3.38194093737641	6.33699168492436	3.35133197008582	3.29662336544545	4.02906461040821	3.65174919208446	3.36699280072277	3.3584579504034	8.648960445688	8.36035828363612	3.53422364861111	3.82283972864971	3.21641672520887	2.9923534721845	6.90710313346332	3.94598326860809	3.67159499079611	3.79613756200218	3.41305164152226	3.21462706268884	3.27455455816643	6.82084130412908	3.9048082497732	3.41574229787321	3.30262626475405	3.31815963680951	3.68655636669965	3.3473164586545	3.31586556894627	6.29885621249273	3.23270831464732	3.13254043997726	10.5333714693551	3.44763081318641	8.26098134893622	3.20639523421994	7.78945893246409	3.36569994484001	4.62692876273079	3.17669683367633	3.36635214796228	3.22505189696516	3.16563769108921	3.23991222485364	3.32868045987094	6.72690717162573	11.2758322479913	4.84955313123192	3.32119333365311	4.49807542690081	3.35564252541648	3.80131175503998	3.59530862777762	4.7210222141949	6.13263570536826	3.95241641990352	4.28714791092286	8.46383862070974	6.50219596737042	7.49580569247562	9.93659321252478	3.25697276506459	3.22610876098173	7.37389556762686	3.19665319966785	3.20571959259234	3.44662065649627	4.46445974622784	7.48096405601922	7.80665246933709
2.64711156758657	2.84949588779921	2.75784833509087	2.73119125890651	2.78136927806674	2.87246299283373	2.72360102623824	2.80285832709593	2.64064635662353	2.80998010263682	2.72313014950823	2.76157956664217	2.85076845469343	2.70024595527505	2.75535965801554	2.92074263696141	2.8262111935938	2.9712712760944	2.82723694533598	2.79961066501013	2.90536830652428	2.84094260622826	2.76640333068879	2.80214361103762	2.57095057372618	2.85507747988701	2.64079588465397	2.8697376368871	2.68482713112906	2.8020790195241	2.65153058077341	2.68192369504806	2.94722159451408	2.67131593802141	2.95310033601661	2.89972196237697	2.64248442747076	2.79353157200793	2.70188752471847	3.10619005881417	2.81129596503302	2.67365857993714	2.75021837314596	2.67036738203882	2.79817036955357	2.7632224639943	2.992957700872	2.65763931500264	2.79814380221587	2.7136684255894	2.75225663972825	2.97456755512081	2.9737603613968	2.67297977955835	2.81963370537834	2.9560262005768	2.80124797508673	2.75019659832401	2.76466019635902	2.75750033416267	2.83088568230718	2.70362002067796	2.65871571595108	2.74115217987366	2.91693794596316	3.03292746678995	2.68112016379552	2.82224625835448	3.01768820459323	2.97671563931733	2.91137978621263	2.66740244545286	2.60626389005676	2.83820881920203	2.94966554644363	2.64534857094984	2.61787595184307	2.67985327424624	2.77172141727776	2.84579774250189	2.5173098805234	2.80062627700042	2.71148550614098	2.93131824369767	2.73788913993038	2.53621603679953	2.80281370280133	2.7948923522545	2.73773236925864	3.10721087566681	2.84948172836004	2.77294595332525	2.96559601076946	2.76732223034985	2.71966093393976	2.75962788411848	2.96667593319893	2.74557116101877	2.83082802919497	3.06069572966878	2.85689157777901	2.81021962939004	2.87784192077977	2.99157721104443	2.68779369728521	2.7406405185808	2.71872217937116	2.68752533492729	2.69986499798523	2.99057842431624	2.64721447310687	2.78496042393708	2.82528203653601	2.78788132627755	2.68192138178013	2.93031463617832	2.83023226124212	2.56414265158332	2.79358180662455	3.04416768629303	2.64789703288637	2.62581085909067	2.74266061836479	2.80890670284627	2.86239066245701	2.96441049475207	2.77822811031039	2.85042708796234	2.81427960098625	2.899769754098	2.85779020958701	2.66872187790952	2.9915438328053	2.9207364192946	2.90096354207913	2.84805345435548	2.91024052918436	2.71542538741202	2.73031824532936	2.76606821328462	2.8180697622466	2.68124966452122	2.64777626696471	2.89726623188145	2.82782749337271	2.74343914061661	2.87415250907966	2.74144804187905	2.61774387501822	2.92912616660007	2.7190322233151	2.90447840301537	2.89273230444738	2.91180608493286	2.73675836339567	2.80702217750423	2.88869155593834	2.70593445454567	2.8127541420689	2.85927763656661	2.95521862858344	2.84420089960073	2.70699869572942	3.02528705313977	2.83113303603997	2.72811132202828	2.86649377925178	2.78250162012488	2.74694504748766	2.81114696289203	2.78520206305744	2.70481420927441	2.75079134765196	2.753179563474	2.74439001287284	2.81821986715628	2.64525686585973	2.9323163245327	2.79502819591267	2.83991199800768	2.78782261187013	2.65876012030057	3.02177341349794	2.83584738531444	2.74095448114245	2.84183043039429	2.8113096429588	2.77101877916996	2.69222798651266	2.70912298156367	2.86744628861701	2.67663405671406	2.58274665500356	2.75011194288771	2.81544428821868	2.88789811717277	2.80617072536329	2.71329364599039	2.84888062954598	2.70364898963428	2.70721175285451	2.91399021061624	2.75383276123457	2.83025603180185	2.79308234534185	2.80026930390426	2.76507056547643	3.00756750980135	2.8552371791584	2.7057176163634	2.99214629311501	2.69383117949301	2.7170448783254	2.84002023811399	2.62052479595732	2.69460766312518	2.60212568632205	2.83591831346162	2.8636207691948	3.06101178177757	2.91627472912696	2.92222734428701	2.61976137669226	2.72328995025345	2.84156153258295	2.64440077096147	2.73439608245882	2.81429842714611	2.74872129403973	2.81798770630993	2.78782377748992	2.60233785186973	2.79908022741017	2.77218170143464	2.79150523764033	2.73320123657462	2.65747674036693	3.02198047957685	2.58305495650789	2.73679995636076	2.94677233933271	2.94625624873499	2.77123008965972	2.95240225015237	2.92950084335591	2.80187120479678	2.73388829089542	2.66325088821109	2.69785233511968	2.76070284657901	2.82138776486772	2.85586898918253	2.8740330154143	2.67267610087687	2.87214417173766	2.85598866532069	2.83864366890942	2.8305111580761	2.8361173999227	2.89038090097379	2.89939427880677	2.99336283078545	2.73260518313513	2.95656652887077	2.85439254245344	2.80006424467584	3.07107495969357	2.86290537201015	2.64830208436501	2.92698636727661	2.75055968096532	2.95489957365889	2.87402693337815	2.82415007735114	2.79142301749935	2.88513154443796	2.80556088050883	2.64691205588832	2.76464887314464	2.82173782686081	2.73609611674361	2.78608814506174	2.86587576393369	2.95829794641157	2.80952845902984	2.73393316023951	2.97272278054521	2.87101784242001	2.70761664664238	2.89364076598183	2.9693689715549	2.75760054521171	2.73888664722848	2.86944333642781	2.86938182719396	2.84204123520185	3.10968875551665	2.79822530740323	2.85792250837777	2.6799428603224	3.01349656932167	2.8949812855234	2.94305033901555	2.9553221890431	3.13980441287409	2.93093947023085	2.7425044861157	2.98585117650403	2.83824545199799	2.78800702217889	2.83922946721003	2.69914590028116	2.86985200097893	3.04101846778885	2.96852463913781	2.69731776641748	2.83833876817736	2.81163362726038	2.83287354769463	2.78532278466429	3.05901289780856	2.97974147923058	2.68228874249735	2.84292532388479	3.01324896194172	2.88238691142018	2.90017843748814	2.92467821160041	2.80940501529123	2.89227152255997	2.7845284108961	3.10320176383629	2.91172096319302	2.79233558062558	2.79519470202629	2.86545793260603	2.79045364228572	2.78227034790235	2.61522713032346	2.9228520293644	3.01088194271642	2.84959075484124	2.86218819333212	2.92100097613826	2.70262395915666	3.05221048494394	2.91778127403956	2.77928318996435	3.03671150029985	2.82767531208578	2.89248869472551	3.06968940703746	2.7576567646447	2.88673639080406	2.8565930765127	2.89746997297202	2.845466859001	2.93057484314513	2.5297480074988	2.8782689642718	2.76305324543365	2.8919414248112	3.00674950158478	2.83496077413382	2.88967865149415	2.8062340375905	2.90136512418705	2.86666296501107	3.26898584604383	2.89561945104796	2.69624263757325	2.88367910676888	2.7693185273156	2.7595618702855	2.80244025501695	2.61564596327575	2.61464096263769	3.00116655439487	2.95917894637028	2.81353757837272	2.9807936848203	2.70877226705637	2.7248704086264	2.69539794900488	2.73424369248006	2.77397498355477	2.74126487055226	2.71378817473763	2.70885566313487	2.8859132179748	2.69408110454908	2.84137595543033	2.91693304370397	2.73428723223788	2.80456457314318	2.95636650818164	2.98628778686373	2.69512608840408	2.80570475161679	2.71914464080671	2.8008546630288	2.81388298080373	2.90654218637865	2.79583552484001	2.79829527736336	2.82510969086546	2.91473361741013	3.0021236193944	2.69706598209163	2.92614272305325	2.86120710955498	2.73030043294851	2.86979496976303	2.93406723832599	2.83131296309996	2.70627756638108	2.73212467508842	2.97989065474244	2.82103575482228	2.94011878221857	2.95341153710041	2.96536113826379	2.918825592759	2.71715254395045	2.86612713129211	2.70948745496341	2.77855318367459	2.72349052919095	2.65972289401816	2.77602758088998	2.83008174233038	2.93758898790935	2.85738824002635	2.83278742223166	2.89406513997818	2.78236019667207	2.88002669959046	2.8012517305402	3.00245066151038	2.75391417192803	2.86114517515298	2.78278597331508	3.1237828043117	2.78940098667177	2.83449193552531	2.74656083991779	2.82115108719194	2.70695690703779	2.94465010796014	2.91958433763762	2.90775900932956	2.89401242615939	2.80640628082769	2.80013098441234	2.9306906103949	2.96789467246526	2.93664339372695	2.71304121352543	2.75124038737134	2.9954793758369	2.64762388108307	2.75688375212967	2.78736811043853	2.76524747749764	2.71237912388592	2.8075825475573	2.91196330223401	3.11135599670921	2.87956955839735	2.73390044547942	2.75379988856635	2.79686325322133	2.96278353464076	2.77221922592288	2.81409461720757	2.97476432856277	2.71586008797805	2.72571249399811	2.81086454794949	2.77491763135806	2.83255633138023	2.86870809906263	2.83389996215089	2.82785387315092	2.94791665056824	2.75271169751785	2.83893523753964	2.85900763183368	2.81068327526694	2.71910395862498	2.70331423549493	2.78114140074325	2.96716568385963	2.88027341675899	2.98508400755179	2.82578501711959	2.93071117051334	2.8354118284831	2.81501673651976	3.11723439019369	3.02421395922956	2.8380858293643	2.94132032561667	2.99672219897763	2.75828964540423	3.02382118657001	2.98723233467133	3.01385055741896	3.16890720847573	2.77057915529576	2.98453103568509	2.99484062647156	2.75068602961599	2.83075092391283	2.84838802351771	2.6444835208565	2.7382175773658	2.71095837721455	2.7510079444883	2.93796008509277	2.86805320008411	2.91540589421535	3.18017395255528	2.826949132056	2.81019733706132	2.65422025485307	3.01323708372174	2.80712931774515	2.9971840031763	2.84150839218897	2.73946531747614	2.73448788213218	2.79638584181428	2.7182193190279	2.86254363748065	2.98274752283905	2.79605547114882	2.82806623375178	3.02947823743416	2.91659861149844	2.66119935280438	2.93872747697697	2.87757080862698	2.66628263159283	2.88411137778602	2.83940779445931	2.79894394262538	2.95986627309838	2.67910562796959	2.99172998562615	2.83919755977858	2.84167135307329	2.74436918936331	2.91711049630368	2.68890155331371	3.04445150721882	2.73858184956601	2.80917484545493	2.95777789424055	2.89194717634215	2.72915923356897	2.86633870846834	2.68001756738082	2.69497591388889	2.86930184815368	3.11123035100306	2.72943112182537	2.72769669515998	2.8485154813064	2.86276206977438	2.90549587386474	2.89278038493651	2.99870588886856	3.18231359010429	2.77803258247481	2.7707619817744	2.92544771027129	2.765591063725	2.69572170549907	2.87069483876606	2.76732326447575	2.98630208593166	2.90735609939805	2.76573607072316	2.70269590357467	2.80398634161783	2.8233141624247	2.78605618912048	2.7865047261961	2.88983272171608	2.6928977322761	2.86164190163486	2.88142897585651	2.67464083261132	3.05279134522513	2.90158277876505	2.96724194955398	2.88001728414122	2.68307636597709	3.12763645456814	3.04460277951787	2.91509469546395	2.83295322964016	2.69609569704251	2.88315977053309	3.15578835688128	2.75778812299499	2.84966486838357	2.62910081450672	2.8204106420183	3.01729205873483	2.76245550750468	2.94218710038805	2.86334193972064	3.03950257535255	2.88285737725848	2.81340904406288	2.82765295015699	2.79311666469131	2.6984908588515	2.82435815769183	2.7971798092668	2.96846255340715	2.75824568600054	3.0890549128904	2.85539830921169	2.87476916513383	2.71653420948635	2.89367150853688	2.69952040463814	2.84311400532305	3.0177419838821	2.72430392678474	2.77379363332047	2.97128456758594	2.92355424862131	3.25601758675503	2.84783227910895	3.70713131974586	2.76503391798586	2.81758390487841	3.26632338130792	2.8885119971395	2.9287341079551	2.84538800006777	2.92132985338968	2.93406638899194	2.85929979084357	2.78253950026525	2.75031560624313	2.67361912144784	2.78274258846864	2.76412189652889	2.68811204486169	2.76487931653763	2.98095785294126	2.68824978240227	2.98189484112017	2.8682789047587	2.9144972836624	2.79082114179215	2.65347927111393	2.87927186465388	2.73349176136294	2.76352851815832	2.95218361221257	2.71611658766877	2.84428682634609	2.94116793984724	2.65061261487894	2.80946853234933	3.09867836130684	2.90136691795014	3.05137709026836	2.80655866878929	2.9178284850058	2.75981901725517	2.86591226918213	2.78331945637626	2.80895013486036	2.73114138633091	2.75942275498784	2.82250472827579	2.81804631687927	2.73046880210504	3.08962464434536	2.90802266459351	2.93503402690153	2.93213968835028	2.85828403343267	2.80101572915255	2.81025036932304	2.72979444653228	2.7869664982946	2.80013633751586	2.84834325596141	3.07874481729704	2.8364220965299	2.75377425076133	2.63767831328897	2.84325793878387	2.76462534131789	2.62044416379277	2.9228944699088	2.75135929060567	2.66046383986325	2.87088875236468	2.83889862241228	2.80934553852466	2.68512045446485	2.70404314095821	2.83716723178505	2.77759822729565	3.06208010336948	2.71147424994326	2.99456864237287	2.90816309681347	2.7608409959129	2.74943746298273	2.80890596455085	3.10709127031128	2.88890680044173	2.69293783639349	2.7108005468807	2.83035925497935	3.09837445569577	2.91652908844007	2.93929570226675	2.86899527002131	2.82206940573991	2.68844770212032	2.81860864504567	2.98390392206032	2.81169998601504	3.10051295358194	2.89377285732156	2.61158434924029	2.80255352067646	3.1669789157252	2.94948053495782	2.87772005222735	2.77635490589931	2.79747571154259	2.68892851600118	3.0541741869519	2.7679055642497	2.63817215849838	2.6774755205104	2.96916544431838	2.82958757476435	2.8844926788923	2.7750101498939	2.98760233311032	2.98105687705046	2.94063302046075	2.96656547669304	2.72773447899722	2.95805220809822	2.93511402487746	3.09561981955825	2.70027973028772	3.11864797620839	2.90410246525415	2.96509704278886	3.0763777012248	3.00901181796109	2.70635518376345	2.96633526625639	2.96695427449207	2.98188294783284	2.99009033703074	2.92549833375708	3.00504990207633	2.86782770343922	2.82616297278841	3.10354541566033	2.75594522513831	2.85313697231927	2.96620080104754	3.18093882741059	2.98304391275133	2.91025485232725	2.8552718536055	3.00160879680768	3.18802905525261	2.85833740738721	3.09249553385025	2.92237054343832	2.75873952979481	2.9395044463443	2.84402413254821	3.01369634251129	3.02638558330356	2.88329316060344	2.97506230825454	3.0663451767329	2.95149946639702	3.15812446585248	2.89575441318622	2.96352573705606	2.89682521416709	2.73324429024676	2.90530249331749	2.94063662215054	2.85687133445995	2.77847178593927	2.86879860912344	2.73184717131318	2.95522910803565	3.01043573861569	2.83991356535559	2.99146565749701	2.92427566051197	3.12337795771532	2.79449207489613	2.87849219655087	2.98021555691603	2.89393774318414	2.65802493007338	2.96859491385552	2.94407550699024	3.02080951690186	2.8060302676077	2.91660584825058	2.99335851295175	2.94219330721512	3.04850740319746	2.97414930949461	3.02135975230736	2.84665367457174	2.95813224628022	3.00741593814767	2.78602652793754	3.01210855818871	2.78827033535125	3.17169163733771	2.69260344468557	2.97307309058057	2.83424582865179	2.79582689942338	2.87344861034654	2.94363483669803	2.97455619499433	2.97041994530096	2.82717175230278	2.81331651573202	2.94498596941038	2.97401285142794	2.5860806068761	2.80894650630918	2.64317063299598	2.7899296328755	3.17214910193106	3.3304316163785	3.18393590595859	3.01143502366933	2.87615440314512	2.72800537550141	2.95719048044607	2.87883236994728	3.0660680840049	2.83657390819001	2.9421081090695	2.83873549681995	2.86499641913077	2.97220144584159	3.00295995315587	2.77418707804655	3.06103581175104	3.00105277162877	2.9678569284039	2.91113442338293	2.83728665784608	2.7712355081873	2.8780330894434	2.72241205672214	3.26916406733082	3.1858534940122	2.80336510220023	2.86666380289557	2.67393244354655	3.0157026454423	2.75229924186731	2.96236189781022	3.17977513811669	2.90642458913783	3.02878243282257	2.75614497761002	2.94671343233574	2.80901416711237	2.75766588338237	3.38493380160961	2.86047659486689	2.88194118215764	2.98334037503724	3.00987634167803	2.80581444391114	2.98842958625995	2.68389224499263	3.0538734008763	2.88308661461593	2.7025951368084	2.81714473184274	2.66634598117485	3.01619418932154	2.98001668005168	3.36340750715803	3.03994542591596	2.9874041740413	2.787301927067	3.07561180454735	2.95271155252535	2.61830173283717	2.86552715589527	2.77599201338415	2.92719643056661	3.12996245196953	3.00867879626633	3.05505971114053	2.77247873126038	3.03503547489765	2.77000731655039	2.92760536050446	2.82777055862369	2.6984693807736	2.83885150955131	3.02291550815669	2.7874611810563	2.93107767295193	2.71590678321643	2.93502814573743	2.84977636853919	2.87522594436239	2.72960090981069	2.98866616268765	2.71440957356101	2.92944867805247	2.83369761333293	2.75000708240659	2.80910385067634	2.7555161403517	2.9246418163505	2.94878248487952	2.78107262325779	3.01381562043423	2.9051715345643	3.00663399732648	2.90255278590201	2.89508537220202	2.84536484910088	2.79406166023881	2.88049522958787	2.86139544805126	2.86202557687848	2.7482235698278	3.48697423906861	3.1588398926756	2.84768726016866	2.87525725329978	2.82446296528985	2.90826376252494	2.98462984074138	2.92206361989141	2.89233831977665	2.94636176351386	3.00745526927686	2.85570453203441	3.02486169409084	2.91682565898094	3.08540682383192	2.72770611840332	2.8887957938115	2.82149825473953	2.95541480399691	3.07706061240451	2.97262840676108	2.95518825609129	2.79841185839027	2.94042393985327	2.84951008606504	2.86480104213072	2.90060519596016	3.07060169211695	2.91333072887754	2.80940501529123	2.765269562448	2.94513369979281	2.90164570185692	2.85177472564166	2.94242264590922	2.85039721951713	2.8057796378153	3.02923973540872	2.76788149553386	2.83376404396298	2.84234080366446	2.97983056600909	2.89198509003813	3.10779815423972	2.84722849010475	2.86815325334549	2.87918001257105	2.83257975069769	2.69408349668239	2.83647481802633	3.07400234660712	3.87282872034277	2.8844323367037	2.7455200372367	2.8650567957763	2.95712334431135	2.91560370552294	2.66945067419096	2.60475176692911	2.81165999541542	3.02764428150678	2.88431618276574	2.82809618687823
3.17103209050544	3.12376509657878	3.00830379733612	2.96074906880694	3.15196835614614	3.00530603054463	3.16128095082847	3.09091657873481	3.17016730030923	3.15037286071982	2.9667899375397	3.02838095775498	3.10332405883758	2.97545378213449	3.07254877049251	3.21102381448974	3.12492674585546	3.06112698939695	3.01025750111585	3.20391831029691	3.02510215784092	3.08229461972856	2.99453560735942	3.18671218520236	2.95948471625581	3.17206153083663	3.1827470358313	3.187959275103	3.15519189985206	3.19895726027157	3.10146812576211	3.11850581257366	3.0308573244126	3.14565244378661	3.19579627994911	3.1553113737634	3.01602118952615	3.09050773601751	2.85044572191546	3.31015823770407	2.95720085701894	3.23867106914633	3.13609592661052	3.10439382434254	3.05003252240499	3.06479760472758	3.12815844128117	3.10730130408061	3.02623812439895	2.95020814260572	3.06133439760564	3.15909096898597	2.99924854526021	3.35406761847892	3.16036257133964	3.26636594238039	3.17635677222043	3.03794507103224	2.97975658725229	2.90107659595774	3.10584262391438	3.22172617021617	2.99244149642909	3.24768411020663	3.17592197581126	3.08824128224914	3.18543939766539	2.93326445885346	3.09745991852796	3.16930588393554	2.92451272587529	3.20473045248902	3.12589788032809	3.19547093273015	3.09674150176242	3.12136015075558	3.21214609712682	3.00695475462583	3.03253949472994	3.02877258223026	3.34546162963183	3.04761844966807	2.96785417376877	3.07012735481032	3.09835710940991	2.99913342304447	3.14619258751767	3.06287877690485	3.17873087196602	3.3001119067389	2.9336207319608	3.08804491252349	2.98759713509562	3.19845154355416	3.31010644709465	3.20563929405173	3.31438908137951	3.05415416882318	3.04525200992018	2.96724777476116	3.20581471188302	3.06599378603963	3.04647208394314	3.20369150652548	3.12993485184303	3.21932714639609	3.21471069109659	3.39353452356229	2.99189477640074	3.14324486737653	3.04207051284441	3.20098920959755	3.07763489941458	3.06349479232274	3.05339470395641	3.28373712805236	3.21053331185539	3.1295244452794	3.20135251609461	3.04598212857791	2.97001738311362	3.00096966645032	3.3501764941304	3.05967321691026	3.16434297038058	3.01814329459718	3.06116931565787	3.05723634259095	3.0378616752838	3.19312316140021	3.25774307363498	3.178888649329	3.27403010393295	2.95506874646973	3.20219046108392	3.05722713275289	3.0818186063862	3.00840876736095	3.11464374041343	3.06253349771101	3.29992656580015	3.23203353722379	2.98354534830416	3.05702152318635	3.2019679340192	3.10566953999864	3.03370754889451	3.21436277318666	3.13215104556566	3.03939707214528	3.3551703121797	3.48925913655622	3.17260479961221	3.3966195995826	3.27905945540174	3.26963949766089	2.88576990009695	3.03518963254397	3.29741052446698	3.2805973430665	3.31275890234799	3.24743012414467	3.2936820338722	3.44739309644102	3.26147224782277	3.13018631864007	3.27861224335541	3.24917081229967	2.95062406400934	3.03896422522035	2.92234489734422	3.06787356198188	2.94943634554135	3.30271897045648	3.04327829036172	3.21884594794768	3.12388042316883	3.28606116061172	3.09064339353288	3.03589034192084	3.11772695357014	3.19281865941736	3.05010991550626	3.17605877392382	3.11973830374487	3.12902394383178	3.07372508403847	3.05303896103569	2.96807988211918	3.34064781104148	3.1052135848605	2.95508480355356	3.06293904507255	3.2070953847906	2.99152495413027	3.13791931418635	3.10597334960239	3.20234992866005	2.9755879329309	3.10162678108561	2.98013695021476	3.14299428198734	3.29489055220794	3.15687554508438	3.11766985029339	3.16986787192488	3.13910658605796	2.8187186810284	3.09351260504493	3.1650735488712	2.86588893317025	3.30499941254407	3.01992764493816	3.07992595172916	3.00080639544655	3.12662490485158	3.16638560770017	3.06089287288998	3.05837387103255	3.18718682008371	3.1841539042929	3.13135017108662	3.08663627810969	2.95434964248115	3.02170476942555	3.1149304900387	3.25725319590444	3.21922680879968	2.8608811148602	2.89616695295458	3.13956029840516	3.05259375648	3.17463553120172	3.06173231877386	3.03550265223181	3.0421896578292	3.15781429631936	2.9405308521021	3.25928325719373	3.07632502171722	3.17854918361673	2.94334531042583	3.21485591846913	3.19933790064665	3.17619973294616	3.11284269068292	3.41947536988279	2.95689328282085	3.03044894567436	3.19001057029365	3.16101684494114	3.05087605229773	3.05280030033532	3.22692247856474	3.06916778562295	2.98529422806109	3.14258032448622	3.09304298513651	3.06708994445767	3.23493229475265	3.11252885110159	3.09051443945916	3.2232675863493	3.22145139964669	3.02297697462452	2.9656402651996	3.38437001500993	2.95119975254301	3.18262651344032	3.16527771732655	2.93949941715151	3.00875255060307	3.04457545036498	3.05290172210959	3.17317359871771	3.11220040930047	2.97622256237644	3.06676835932202	3.06072259557197	3.24941583875249	3.20324434644372	3.1390429512456	2.97946465754527	3.12329134541336	3.13078304394246	3.00616337156581	3.17686559329662	3.15471574018862	3.22404450401165	3.3392255287563	3.28652687783852	3.38578581396025	2.99405313091964	3.0703265309992	3.14596542619518	3.07708741637295	3.11890316760472	3.25650230771316	2.98003083467645	3.43071828693895	2.92085380694399	3.07427458929116	3.19549513007773	3.19404226644526	3.00313856465782	3.05219844619438	3.15663867802513	3.15505047267848	3.03792653421174	3.01340556071236	3.23895641275231	3.12238591957496	3.0352516282381	3.38600187259993	3.17921903871979	3.11664932029084	3.12480902109377	3.12279987968894	3.05498770751178	3.12423774656081	3.18905195746611	3.36351538671877	3.52044044973134	3.29151540058284	3.28063706176269	3.43399805932289	3.16225881995689	3.27084319332683	3.24062353486118	3.10986726405249	3.13225307648191	3.21867515818503	2.90424644579683	2.88581192628088	3.21661966485304	3.21518497307552	3.2117117945941	3.12353696607239	3.19058403785531	3.16011088022062	3.12683930490773	3.02270011976839	2.97422823340823	3.20636195258689	3.32588185327633	2.92975634046605	3.08887093211142	3.10897918410689	3.18716037006533	3.48324474733053	3.25600879736112	3.23422177518889	3.20503720076947	3.42350364625835	3.25479344388236	3.29073650204962	3.19255790098071	3.18654323378766	2.95443929515719	3.36592646927791	3.27024575688846	3.15702805015626	3.10547662886523	3.09598756224017	3.14871902744726	3.1058317616198	3.19665298406279	3.08139213771935	3.16918775472613	3.14352710597763	3.19337143400537	3.00592153955918	3.11598302986381	3.14503770854256	3.2298299870386	3.12427758288711	3.0284704934626	2.96486739430201	3.03948698105392	2.97007279387164	3.04166633004512	3.12047170821561	3.14849349076966	3.11170884903595	3.09106284210352	3.0778796830201	3.1397235631713	3.16225207953733	3.06263296380946	3.06058164663599	2.98885367799222	3.24962430494392	3.17229004868918	2.98176376425651	3.25660326647762	3.28588870886574	3.04154937981976	3.01918796990719	2.99048086202785	3.02889900286901	3.04144300171986	2.90496425833262	3.04508510499269	3.06362736677039	3.11305485662251	3.09865913041583	2.97888089336363	3.24642710590338	3.12018063917371	3.12083482788889	3.18026449010409	3.12623245315884	3.05883313273251	2.96955298407557	2.97811668091945	3.03603426259415	2.98315815581751	3.06827921207111	3.26238281468721	3.07865668796718	2.99625581327355	2.91253302132891	3.11450901132926	3.0644344344958	2.883197405064	3.19414111353087	3.01931187215292	3.07736135834157	3.03173521121426	3.37195519706873	3.21413679964552	3.09613570865929	3.02454036923672	3.03556590858879	3.06727175679763	3.02852574474737	2.99912973415415	3.01086635550886	3.22964191409825	2.98605880262971	3.07735181731426	3.05123905193648	3.24414307251925	3.1492832927452	3.08938724557625	3.17459798141572	3.05680551996745	2.93202455451081	2.82681558941315	3.154133539524	3.2286995490515	2.94664872927838	3.15258014913202	3.03231812099288	3.01922098271551	3.26316796782824	2.91549098195307	3.22696090752205	3.07869934912637	2.91292625671	3.03378313506207	3.06121005475805	3.16753412386248	3.2019019566502	3.25895920176399	3.19038171668471	3.03917989652116	3.14543493785494	3.26750940751721	3.29736456460219	3.03478371922226	3.10592750953522	3.17563532544464	3.12010425173456	2.98519144226732	3.09240808718888	3.16632009983996	3.38004938836704	3.32393105883251	3.08259081680351	3.05192774466903	3.29658887307782	3.42908841006171	3.31519092657593	3.24300761156228	3.40214177018898	3.0380707197556	3.11585691362197	2.99178898862603	3.11751075665392	3.0113607860007	3.15941112501401	3.1257509100838	3.2600445614741	3.22318292776251	3.04408542439252	3.33698646447113	3.19300113499468	3.13927355891777	3.20851593977847	3.33115157753612	3.15481249180091	3.10158747319649	3.15326383047612	3.37217472563404	3.24302649787266	3.40430523479568	3.17884841573228	3.23016820387144	3.20101957083357	3.03057011973635	3.0214353640918	3.08266072583939	3.01699635121712	3.05064838934191	3.15225721366162	3.19187760256422	3.17166409661983	3.39228699619648	3.16219013581882	3.14965335490199	3.15646517872075	3.2406905659783	3.27853908400189	3.29477569508804	3.24932450381039	3.26599877957772	3.0216846330922	3.34222187026675	3.08191117248654	3.24590530641554	3.3825649310446	3.08800066771105	3.44170207042936	3.12618088709742	3.25834726683429	3.31520141189242	3.22651889726301	3.20477324878546	3.33454097421171	3.11355976144486	3.30022678721649	3.2014233500726	3.27850314590056	3.05895106440732	3.31046790275299	3.01726591335825	3.15987516098499	3.14127717035646	3.43270500996034	3.29757609734343	3.17707811514043	3.28013464102042	3.31277985569277	3.23715450332473	3.20442090868513	3.37725448495567	3.11654509300606	3.35449349848205	3.19308896953239	3.3247587427309	3.13360832846516	3.27303953022022	3.20392402054487	3.37813567373813	3.51674986736374	3.13826831737133	3.26615234271988	3.50094690737039	3.16648957741266	3.05625572665663	2.99089804791452	3.23537664064952	3.53527342432147	3.31813279348931	3.15304717750315	3.41194849705199	3.24260744855802	3.09374364988189	3.06952999125259	3.08013343117672	2.9754596200161	3.28273851677246	3.06242235792713	3.32695213046072	3.29426231830777	3.25963562950173	3.18210884565062	3.33003342869108	3.26935722639079	3.04368173850993	3.30664853621934	3.17124719981566	3.06913045411059	3.41541025873616	3.2987432651557	3.36451506615639	3.24596236964519	3.09773147178455	3.59438092386769	3.44425011238359	3.24051455095148	3.21083794432928	3.15150237941094	3.12450864337132	3.37988277108842	3.13509095399722	3.14133228164609	3.20034520507707	3.18263068249459	3.082331596605	3.36821446675981	3.11425739492002	3.23567893566114	3.3136762978979	3.3436431063209	3.15195707542491	3.05420489929363	3.26516346383082	3.08998605122255	3.04787398873124	3.24981050760005	3.26890080070051	3.29054893477351	3.31322535892413	3.50618590829515	3.44909374786433	3.37638795743591	3.2069909608462	3.25365138025207	3.36675661545671	3.21966538943021	3.18715617943402	3.33028057038812	3.07001056578757	3.30276682771125	3.27387406962244	3.32869248224368	3.1777658073494	3.10735657898638	3.04287030379697	3.11282331411378	3.27105721266794	3.00427044382806	3.09928872596507	3.24888254912561	3.2886555816073	3.27703846197978	3.35840973749662	3.31333682001245	3.17292624068392	3.21495027310963	3.11356516157758	3.16657505773549	3.18760889254984	3.21978833127461	3.0972223631665	3.21127308886096	3.26289247973516	3.15798224706962	3.11442423846126	3.15143017431987	3.08122511465589	3.16806538154721	3.26154630386451	3.18532575050141	3.17021867698861	3.05999226715631	3.19461021300902	3.00388939596385	3.49754385870094	3.24627744149676	3.15886946665517	3.2098619555862	3.30431448942472	3.14774875172483	3.09950064362475	3.34742693712542	3.23961110240921	3.29355431453537	3.27668014792633	3.17899487244294	3.2781627356914	3.23617525039521	3.27537879767357	3.3075456333466	3.12552583203406	3.22879496145909	3.41094828254199	3.11927698890522	3.0854223125198	3.24213820376263	3.16204827515408	3.26451695242335	3.05972917584957	3.0910382379097	3.19089206974852	3.22986110317887	3.1274862484532	3.41952010372554	3.01891828519918	3.15464618576877	3.19524481627789	3.12666760434306	3.18693724711189	3.37490242264404	3.17443227090791	3.19317460671359	3.04014856476958	3.24829061779064	3.13995580406889	3.13124440265327	3.05087848135598	3.25688040499538	3.33203270674469	2.95990486495752	3.07480588871718	3.02294779810702	3.2469731531863	3.1941644689281	3.23335162950564	3.3245820466048	3.05051754171552	3.18882449565704	2.96554024228958	3.16730342916382	3.17823823869548	3.16853686159452	3.11092006171101	3.32016333845555	3.23429181596788	3.27632743137164	3.09731069264007	3.11493555789523	3.40991142414463	3.34630114218389	3.151952246249	3.35413060538407	3.39478928569687	3.1411160312445	3.20975093391337	3.2224289949512	3.23219754600845	3.07800818837336	3.11558734157588	3.02902292279569	2.89643474150782	3.04468638287815	3.01785728802086	3.04479482872043	2.95867432839631	2.9851427389101	3.07393172150895	2.80900814492467	3.11243861278539	2.93480203570201	3.02552241320587	2.79658417863247	2.98754149333168	3.3691175289283	3.24087166618409	2.84467958286212	3.30285159192772	3.28470858059783	3.0734512242454	3.23367480816435	3.20844341563016	3.14616731731202	3.03503757510544	3.10904148160293	3.00481589904716	3.16346314795543	3.24306702971234	2.87847686421919	3.11049495135103	3.20956692001226	3.11187875909285	2.95183821166297	3.0279830487178	3.26492750162005	3.10973760043567	2.8755800159718	3.0856423941566	3.18257604010199	3.15298189254693	3.17227615378116	3.28122140571226	2.99815603737023	3.0291974363986	3.00171625894011	3.06259782422397	3.09127662519337	3.07743522916614	3.07657900883095	3.06058964822994	2.91534954697623	3.24067519726332	3.27647716318741	3.29673165908123	2.96831753210132	3.07837662892363	3.16928037324403	3.06396350696255	3.01741871646487	2.89426909952959	2.9248694040265	3.25436441364539	3.05989756806328	2.96517064986921	2.9778262281755	3.14461004278155	2.99358055812419	3.12940277660241	3.17854927648678	3.10386301603944	3.00617686142793	3.14336708814581	3.22015173821381	3.06879630199018	3.03753059918603	3.03783359867589	3.07127939394487	2.9863428852921	3.13678033338965	3.00230215343221	3.02222207127667	3.284267693205	3.12601243304184	3.19400615467857	2.99602964086932	3.05581562751907	3.26694806638262	3.1317650511651	3.21916292856876	3.03229014363091	3.06126298620517	3.06000243286277	3.21117097240992	3.1413118254985	3.18973679930617	3.29270789035568	3.03205273461481	3.31917232014722	3.08452848896161	3.15929161711444	3.10974433561908	3.02747985122836	3.24339759247216	3.00404523774547	3.05722418778107	3.01984650408403	3.36297642484606	3.09177227929058	3.29385848221169	3.19402528464776	3.07668678983335	3.16865349244558	3.22074981777631	3.39394671374202	3.07436812037941	3.24965880461072	3.20022447925367	3.00846301345663	3.04214736311986	3.09095223163612	3.18733130217396	3.19719161479699	3.17135408313028	3.10026220815786	3.20929392715789	3.01208319655278	2.96275245356707	2.95009812333568	3.06470869738441	3.12946251534134	3.19452424840939	3.63577574039548	3.30691443062306	3.15069208284535	3.12005995751271	3.02445306382645	3.2100688296337	3.1008531651449	3.03618217525118	3.03168955428299	3.17180410924952	3.11768052736755	3.05119259350959	3.1845398145187	3.42409446535975	3.00680504377456	2.98006905919635	3.19176790824471	3.10990914916875	3.24047562966217	3.05905990064025	3.06814878999294	3.09596053422908	2.94754434317673	3.0593504815949	2.98277584840529	3.15435606749	3.19522277327748	3.05041537503515	3.11241200779815	2.92490069078301	3.15751613767797	3.20989299895651	3.1628471630263	3.24136299349916	3.36061009531447	2.94863324199967	3.2271818692641	3.18617414139915	3.06556039253688	3.30548161955033	3.10538675943438	3.10993489093932	3.12836041242206	3.14374800200312	3.03630056503889	2.95190928858943	3.49072119537118	3.18103014964969	3.1465741063168	3.05338358885898	3.29073496482326	2.97918708937908	3.06828117694006	3.02387298763052	3.11096777746486	2.99034655941368	3.02742925901041	3.0708205507336	3.29164981604099	3.00335007434028	3.10926557248493	3.21925489768732	2.94389514669504	3.03591790433511	3.11983993418475	3.01533984175358	3.19423825064723	3.2722667202369	3.22405894796373	3.05576501765103	3.15338373330076	3.10056522878007	3.12813003271278	3.13522901816727	3.05367092274643	3.19571191144794	3.09164330050848	3.06923973179709	3.37789469872985	3.21135939096723	3.24882115449483	3.01036562082093	3.1755181093659	3.14170248533123	3.18227467036532	3.07306493834876	3.08498568113443	3.28565891788399	3.22496841982671	2.94065531133441	3.13903530392494	3.03598944585197	2.96574394096744	3.17800217345944	3.25450622923572	2.98262138292792	3.18247714684502	2.88930923201667	3.44413789923036	3.17401117519774	3.04460719937783	3.11954785964863	3.08384557635681	3.15911632230726	3.04000654626343	3.24815736544035	3.24838005771464	3.09319197167058	3.25003940492246	2.93639419524653	3.26648994757536	3.16668785109282	3.24777975859304	3.14737271047409	3.04464757346407	3.16468874573557	3.14977674563371	3.05253549438061	3.06408555694224	3.02728577254045	3.26478492600624	3.02343078034374	3.17865688067482	3.04530445658804	3.09778500551432	3.10648042418515	3.13093503240016	3.00439690333185	3.04925975419039	3.1509108292882	3.24606752020041	3.33559761134034	2.98114220035242	3.07412526427316	3.03402110840079	3.15330702784956	3.17710934657091	3.17856670708743	2.94076533108959	2.82131515468873	3.05945134012195	3.12700885336142
5.37224461561189	3.96166038226835	4.33853875877444	3.65160705722804	3.46670984475212	4.45063761939327	4.03314055779161	3.45673674208728	4.67436985093383	4.66138021980061	4.58086596360532	4.50733620921568	4.74923753024643	4.9157244540838	4.35982753000715	3.97762170046058	4.1368395545064	3.59587222395479	3.97931818751866	5.01158770225567	3.72789236776481	4.96757184146208	4.47649007158633	4.42569998332809	4.14136955437348	4.61584809692454	3.56659024212807	4.38460279010422	4.43984969032017	4.3584155633025	4.35873735175557	5.33942499861448	3.89238186632404	4.3569234014857	3.96076788178839	4.39224655807638	3.56797194047108	4.12566644185821	4.3104572834012	5.53208643183731	4.69711451324995	4.49439805058412	4.5176676924136	3.85928932296321	5.18298666657893	4.17055672919407	4.04631404782171	4.42859993334297	4.01772042227191	4.23810989458456	4.2105503930524	4.33910554013977	4.40531317616923	5.96411369213349	4.45261225179117	4.51584650767276	4.00048348779675	4.63215817100697	4.04903930569005	4.68825615285554	4.5566968084972	4.94093912928523	4.11239811905752	4.86060722404387	4.070896174686	4.05489381107575	4.82798656433198	4.9297034121881	3.98981932560456	4.24541236410863	4.09527167197702	4.29548286512606	4.15474105249399	3.63155998582604	4.4840576930131	4.15472095414585	4.47133450761754	5.33991701736937	4.35499934448664	4.46726386154567	4.78538037797982	3.95837019887042	4.91556799434844	4.06536451451665	4.64262250297747	3.66388870067592	4.64506644629909	4.98542753341811	4.9518398833618	3.956156906605	4.34247529669472	3.73021575264046	4.19884298338267	3.99381440075736	4.71628173236782	5.00143041295931	3.95529498500218	4.28226013290613	4.14735916755836	4.1045761244469	4.67946562121879	4.95072150324664	3.9360915752107	4.05866563123579	4.9557510709521	4.37400457519526	4.06083477846101	4.29017274478781	4.50387103631562	4.06360784938123	4.57652826368359	4.13927798532193	4.31239449701878	4.11076350697064	5.210178115369	4.21702918402148	4.30630971899153	4.08851775593579	4.79051686559021	4.72920029249453	4.54962246625706	4.07974205320824	4.4842632532307	4.65402053847797	5.58164213199883	4.66094531735262	3.66114510404367	3.92124497183183	5.47097915192823	5.04983393260828	4.19804160856406	4.21461968007359	4.17433858257402	4.00433136465365	3.90295401872175	3.90571130643161	4.44917324126688	4.64900548553321	4.14125962345949	4.84143765246665	4.19720325663908	4.17985546176632	4.45843848796051	4.89533939153797	4.17543207110842	3.89052160038868	3.99017229867718	4.74954938145124	4.62121447116338	3.94961739383994	4.36128414837122	5.49996951365034	4.22199231266083	5.25909497629098	4.34340952817438	4.40886801376464	4.12287895595327	4.38432762082705	4.504947328167	3.91153017595877	4.37772895300992	4.14431967614404	3.99602323681563	4.24089073351438	4.5399306967735	4.34341571720955	4.04343708603614	4.26953537299936	4.31435466739801	4.71451518381918	4.29655421521922	4.23090733245153	4.21115430128335	4.05706403470211	4.33181868379068	4.54213189652909	5.3843428789452	4.28817558554026	5.2229113738102	4.05667864345397	4.03647275880215	5.36095392344452	4.01034280150893	4.53313053540006	4.10300355406181	5.21966407751422	5.05121922006657	3.94463349930476	3.92412256915017	3.67508233830705	4.31471657922592	4.26753007196238	4.80289616721218	4.10145759995872	4.22514582394433	4.41012667625705	4.50658204797934	4.59971555114801	4.46122710185784	3.85851845170741	5.44171451160037	4.36262843121869	4.36619984241129	4.21924981643746	4.0691292351773	4.30790629251463	4.18344275897656	4.70536296739145	4.15925100979822	5.13111041099409	4.22677817800141	4.74323132416057	6.20425489287607	4.16404055331405	4.50452197686775	4.10526704136946	3.87834685479387	4.39323870199705	3.99791797570354	4.15709261962594	4.29208000982183	4.15132095153515	3.86636118762261	5.10236032493152	5.04815160375	4.32883729298764	4.00197009967391	4.26013471707954	3.95758550890227	4.23245349190686	4.65480733477863	4.96619840358522	4.7302246942162	4.56031602029571	4.02393103851975	5.412127307029	4.45597070750126	3.94554921602611	4.90404308018925	4.49676477700115	4.10245017155107	4.46752530545267	5.24402257839113	4.7069771444654	4.1862151345911	4.13347295620773	4.17336401870041	4.84573139634028	4.71782577250505	4.52950457478985	4.43261012702346	3.87418968532157	4.366742027725	4.22438256431145	4.29090689892294	4.105580692363	4.12612593618825	4.56552824225981	4.31413172498733	4.24761016278653	5.88561628727221	4.09013266555018	4.44617373689471	4.32101680944341	4.10407014293856	3.6903727764082	4.37388083721622	3.89652660895419	4.07199647391462	4.31246960544052	4.58202111534195	3.64403081209634	4.91003163994448	4.2378188743087	4.37992891459021	3.69090731640922	4.0950313643427	4.15674595162746	4.51380834651635	4.45466363951198	4.74327050988178	5.24170552988444	5.44692174042762	4.64125756570872	4.44690022549594	4.43839226994874	4.16387126191567	4.43925870593088	5.12847847951697	4.12748013417014	4.37086020443422	4.60839828416845	4.34144708247644	5.09885002750249	4.50536474598363	4.04069708943489	4.82990631377653	4.06370154331816	3.76769904144929	4.42406664517419	4.20286652815073	4.57764222601119	4.14313622966682	4.60765836264365	4.27887369174266	5.04405849618695	4.3778073323751	4.63936795878519	4.74422424746965	5.11010410927961	5.05995907054437	4.51627339331973	4.56599411782629	4.26325699720136	4.92054726523817	4.07577165586948	4.36641245587759	4.44264315190324	4.49475958022951	4.34093042216139	4.62793436179709	4.29260322872045	4.27493715593222	4.09408407661096	4.36259634242578	4.42482305768437	4.66194578904004	5.71441979582406	4.32540055725899	4.20318528547016	4.58071105430906	5.53253551633148	3.87031306621937	5.2387647432461	4.26167507018153	4.15576578696118	5.25915712899341	5.37476386615399	4.16119421168698	4.11525094477529	4.31458463740703	4.42236941033494	4.53262555203164	5.34350250067553	4.29193621545618	4.14723935621964	4.23407680495639	4.25967317296979	5.90219690967648	4.28533923974532	4.19767809569358	4.48564893050871	4.51598499734662	4.06088203301935	4.09732206136512	4.35886880208405	4.19284087556539	4.46515304250016	4.21770047273441	4.12628293652014	4.19620385618981	4.24518546988983	4.01725745051923	4.37771172861939	4.08900808988376	4.93763675783691	4.43631254117572	4.51725552946334	4.57362645944354	4.15517955819466	3.84857440476048	5.52504102489576	4.32355129032053	4.39105243274178	4.03241284207329	4.13103482473238	4.15510926064915	4.25270455648922	5.02147060647234	4.37064136440177	4.83957508917942	4.16176863317413	4.49044120990692	4.54747573954588	3.97866542051757	4.67360517701607	4.04061912895097	4.69273044771623	4.10754673574577	4.27344178945916	3.53427385377328	4.08639785566654	4.6042514181958	4.18307371814361	6.40532469771219	4.23639780005865	4.54962378277673	4.67262921297938	4.24861960071336	4.60819546597244	3.61366703542478	4.77408517510523	4.12129371505529	3.90763008458657	4.40415375286423	4.40480246817317	4.92557670681487	4.13078073124016	3.75121264206893	4.35673494075286	4.02249866348974	4.951350288836	3.95996225579457	5.84161793981352	5.20124911176728	4.60932425495318	5.52001352102088	4.32324017153488	4.15058835835065	4.35088301496136	4.27795947620583	4.09495253364915	4.39751258139678	4.43500733731188	4.47138224251602	4.48210147501141	5.28708291676116	4.95083781303195	4.75179516997064	4.57209907695644	4.26355068382605	4.29955926393762	4.12081661864212	4.31857970351454	4.10431035003132	5.89758346848942	4.31027173046209	4.25276025066919	4.35253816988353	3.8619497202313	4.66015536571436	3.85832391744875	3.87413418712817	4.57962872752809	3.96908850276718	4.14407264980352	4.24466632984683	4.18113257459723	4.46430941819536	4.15396802820191	4.08837039505297	4.02198637920403	3.97183478520431	4.16579269164134	4.21083653826052	4.13375739734263	4.0423799835597	5.10184721121499	4.15941492181759	4.33888198971759	5.52417358797622	5.32277960141209	4.05624531024843	4.59229483227113	4.25629896657015	5.10611784485234	4.22335535655948	4.13597681461335	4.87309515661695	3.82268318795943	4.93173478797567	4.80176941470167	4.35419258476074	3.95292831204984	5.55943295519129	3.6390901021646	4.01655901232199	3.99768707404474	5.18022196056112	4.87440311548623	5.12444761348252	4.69742775287451	4.34246800366411	3.9108219169087	4.18570705360014	4.15925362463207	5.35560292534124	4.37719015178023	3.88355633203675	4.24696140692009	4.0100885637924	5.2410013797012	4.47677216948724	4.48670891793622	5.17877644774484	4.53569966970724	4.12676183353553	4.64169262430442	4.60134859093368	4.82048452286113	4.03906124340101	5.02941057153334	4.69442507082603	5.36465612790756	4.35053452956608	4.77960405010464	4.42611159791632	4.89368058847838	4.3992608548058	4.3795589742416	5.02740315056571	4.19466301183251	4.72059861729514	5.04110453703515	4.16974807185649	4.24051119627618	4.10706913443579	3.83814167715436	3.93832297799304	4.36661507657515	4.84314318851421	4.34350234312771	4.01520412355271	3.99856973836357	5.17630477956281	4.59936944261531	4.04412265459113	3.99175948403368	3.96789354021647	5.33234188550889	4.30168296731436	3.66244381284822	4.25001122721159	4.28739505013561	4.51515256910039	3.81094171138269	4.40454912200141	3.94412467810719	4.28455317279213	4.37490563168172	4.33465914635401	4.44946244514256	4.39752553004951	4.10972003142618	3.91645287312984	4.14471798810579	4.37198130831697	4.5016551438839	4.67120845766166	4.38793054835833	3.96741149969614	4.22168220463431	3.9419304494992	4.04358796551676	4.15374725926876	3.89130534391285	4.30182569091893	4.5223147528717	4.42635545049867	4.88707624301353	4.83311957137504	3.63690394490764	4.19973739533212	4.3444908699947	4.13982671847118	4.16178124421423	4.16903231964353	4.08842047552043	4.61588524626612	4.34139642841914	3.9899874866469	4.02465000281589	4.06852491347962	4.28793432348504	4.16164060649435	3.8817951901461	5.18235886121504	5.14534723231236	4.15777377127348	4.91277020663888	4.22412554296119	4.74794437582006	4.9092183944967	4.35917891481839	4.07566579436993	4.45260512578048	4.20405359614608	4.12631861458523	4.4415454774021	4.20834330347976	4.34539477453949	4.43248525518528	4.06958725396638	3.75286465743761	3.79124964818413	4.53482973540943	4.03341842194907	4.9689492997931	3.87000659981169	4.26168059416122	4.92404378370397	4.6982013181446	5.00484884286208	4.10307689228047	4.11784862733528	4.08068835355887	4.68183567349099	4.43652015654411	4.84719468005719	4.38872209615664	3.90377909963723	4.50810523692973	4.7077795058178	3.95826377465693	4.93239413473632	4.2369933295225	4.2549545840745	4.85681979337452	3.98644483355973	5.17847520451658	4.26449580895268	3.88119781226254	4.03439188835115	3.92642254729001	4.75703716757448	4.0860939664506	4.25803213305233	4.22372701138358	4.28533167455565	4.02418497764245	5.0966747143753	4.0884055578909	4.23703835883547	4.63956744035873	4.10886526091576	4.63682902463159	4.28327971462994	3.96662764625665	4.74301558357887	4.48421355648103	4.21522254654945	4.2169601122673	4.72969996721568	4.81757351054591	4.51090642260951	4.24733591295931	3.97488243197951	4.99957881775196	4.15071732152644	4.5655820539988	4.04303882853417	4.35990558626741	4.01259797507319	4.65236029465878	4.34194547347807	4.35633876827632	3.97410605196536	4.08798661851495	4.4630780884406	4.03913702328786	3.90645290792381	4.71506433789268	4.2092662416909	3.98667986863916	5.18339280954344	4.72271330236925	4.69087436176676	4.04208819925836	4.62263440757276	4.06358983792567	4.34449467803999	4.33430299448624	4.08852522879421	5.39479967171367	4.49039359360563	4.23186257112183	4.31971668315198	4.8797398865879	3.96720701721681	4.37497052539111	4.25362547890711	4.13074897533786	4.29462219316872	4.20682838368445	4.46026698783667	4.60579735732854	4.2568082463608	5.83287067189227	5.04175779676641	3.81978379260983	4.48866038902826	5.32769313043803	4.50362410647911	4.86101683415595	4.57343016932149	5.40391685462149	4.71195183322888	5.74366493419932	4.12745229539474	5.2835714099046	3.92711867653776	5.22835521028334	4.3143648052678	4.18104734194137	3.80944381300656	4.49653110405549	4.20781531847318	4.23791733641642	4.27048918530115	5.51594234749708	4.42020196501861	4.0396219034677	4.12508108139689	4.56374397832787	4.18334442977777	4.87740725604145	4.06160296409281	4.45374634125162	4.20243152719603	3.97378391053188	4.20705357512808	3.94317975789871	4.00523209247555	3.98285028409019	4.06173193819418	4.09874683047933	4.56332583436098	4.20282650913785	4.61453806347059	4.03823629668148	4.1212071822766	4.00740622076457	4.14875132621136	3.91516581870703	4.30939436567229	4.63871508470943	4.93252042137431	4.49934493796973	4.28781473414437	4.19309996296264	4.21377914612436	4.01884196807866	4.83241821645487	4.06577687081047	4.20932377577941	5.57604615589331	4.96566883171136	4.52916441206247	3.97494317593325	3.9955941102145	4.00711643975736	4.2581050339691	4.60988702313895	3.70920240044546	3.64763886466772	4.42565526830432	5.6614861174782	4.01950257184892	3.9513090970393	4.05807034352366	4.69197914337861	3.99417496508604	4.40536064562586	4.39927017618692	3.87008816253921	4.39271066291272	3.9266754950053	3.95000154890931	4.72208716097684	3.66443005590424	4.84321471975453	4.48133502882539	3.73707941009879	4.69712131690391	4.1785352431769	4.35357544705272	4.94195554059224	3.84290748472653	4.17284412275969	4.17694136702785	4.21754110369735	4.25577789792121	4.17195627609173	4.25476723383065	4.90164363925483	4.52952149240123	3.97698812090828	3.88638380873606	4.13990603216749	4.60582710602294	4.88899982280759	4.33060201152907	4.18140534717051	4.43733857728494	4.13625892081021	3.87073325261157	4.19553296915063	4.0372612100258	4.12881066660056	4.20900267139934	4.49679821775252	4.92968096016606	4.29167801618107	5.19440539120536	3.98106296221159	4.0596190572319	4.12713426843505	3.72821551087742	4.20616818390523	4.2475718291178	4.05498490482632	4.61069694621682	4.81442035973944	4.15881364952343	4.1027328868627	3.84014418119231	4.20514931667604	4.02986421375264	4.46099123117582	5.7459333161956	4.00839344130946	4.71245319173603	4.76165592471218	4.27816157212441	4.95011756562188	4.95840019361263	3.93438398099048	4.138465710319	4.40299158478026	4.42882858860335	3.72129394610514	4.11087901375375	5.22558175377648	4.55010652589296	4.50449635295255	4.79935013469141	4.24625478042759	3.93217380827161	4.19154507969676	4.36277903967584	4.35078274957519	4.63576427714504	5.73099273972643	3.91864057323252	3.98883877206417	4.35274630838345	4.14373947107497	4.93999798791223	3.74909940022583	4.3100795044233	4.51848481649726	4.08919508758184	4.10163396843725	4.83946696865917	3.83017477915867	4.00764254827224	4.90469346536665	3.86373831424061	4.29570363102077	3.98891237441046	5.05538987386447	3.98508880801858	3.75525443864858	4.64802270139887	4.2769205611945	3.97347804888867	4.17168041058122	4.30032177853832	5.07704337358738	4.68948682064131	3.85623503252301	5.13803681870087	4.56719205022498	4.18620129261146	4.24186659317245	5.37129461909195	4.17907898084404	4.06832645625962	5.34562252305346	4.38564287102465	4.76852243224367	4.58707448167471	4.34770705430355	4.60524129674309	4.12958212418581	4.81331160711146	4.31479469936165	4.67958311763107	4.20291549865725	4.15485245719558	4.36994753765498	4.46823699459761	4.17008212221207	4.49893107113263	4.389967943128	3.86875970408582	4.15546352809094	4.21432257949798	3.93043239576288	4.09043563602606	4.24511103103089	3.96758561307577	4.04151818368596	5.60306726410359	4.20447373559399	4.33974924353845	4.4650666207699	4.75917299531548	4.30288895490138	4.22577012505606	5.13840438454217	5.03572162856213	4.12884764335037	4.16141427573455	3.99908962283828	4.48682433532982	3.86350188202956	3.66518997637405	4.78790108480657	4.64438564470007	4.69937356943538	5.08490552944751	4.08993767825154	4.67135790271971	5.01844097088674	4.52049617746398	4.33235067992895	5.39750750722818	7.01510841998161	4.0633943021255	5.33576369935551	4.17993130341817	4.68154239902116	4.63248548396124	4.24691466552426	5.67107681107467	4.17063043511066	4.33267359990109	5.47127126957898	4.29416850843424	4.78366974185481	4.40817855290737	4.19118454225625	4.08834963057196	4.30493849357852	4.38632886915776	3.67999450300793	4.2881148213731	3.93886729364549	4.72510927558473	3.69326444454201	5.74137783658991	4.35836719813392	4.00291138895443	4.58309388551498	4.6565562773544	5.1707628659027	3.50656261868488	4.20519641611431	3.85172752540887	5.03406554068921	4.18065902578146	3.95391239332633	4.24078511998323	4.3147675881887	5.26678332414667	4.21956977539214	4.29691873922343	4.57176225164781	4.9166486524632	4.62766729615988	4.41927581162022	4.20407067280376	4.28458773605606	4.52647239156002	4.35923244365557	5.84081818164028	4.4621463638396	4.3013435540391	6.33120321617676	4.51472374113183	4.13937438410218	3.8020160303158	5.96931702002342	3.90323021668769	4.80666373148436	4.94109134875056	4.51833842154005	4.35229199362077	6.43177340229597	6.15346386657279	4.43795681423561	4.29818679405289	4.10794698841366	5.62165619785969	4.11344474380347	4.36253704604331	4.94461408242696	4.66399194074297	5.35802508898709	4.61059643889516	4.64798126054884	4.27676128375423	3.60703451035371	4.35962665364639	5.14967267011456	3.9166023537419	4.45282098649057	4.36367078352213	4.49663251292705	4.38575307493697	4.76672261587273	5.64899428602331	4.71718340297376	3.46051552119251	4.08384296129649	4.18946738013769	4.14343734898656
3.36230613115273	3.49778838966344	3.79340637378524	3.67902518090773	3.12051146746101	3.30934352959816	3.57802252908106	3.30676150513777	3.12842009736564	3.48877992530767	3.46604681345719	3.3477160358116	3.20627030849949	3.26401411027249	3.63703289150002	3.66638125080536	3.20884152159736	3.35015981291234	3.41256493603182	3.7778910203937	3.31777677620108	3.26440762672541	3.66647050754406	3.25400250825894	3.71120880886519	3.4974606337192	3.28095562990884	3.48165764406176	3.54931517574141	3.66736705672559	3.85404893164639	3.70146100816793	3.24616459968243	3.50395927128584	3.65504427463732	3.64074503477034	3.62073105774481	3.23041160337584	3.28604832349655	3.43978924012172	4.04802193208608	3.55419795614045	4.26886241433925	3.86142569955545	3.32840696895866	3.27177222953756	3.86513542970768	3.80546234206645	3.26418700613864	3.64794213908054	3.83160850401513	3.71394697087346	3.27446862887068	3.43306279172466	3.21128994022625	3.52915422520279	3.44299057307104	3.44258647361497	3.61754921449733	3.55860811306013	3.91389563209697	3.73205405175663	3.4601634343646	3.59096801064574	3.50678398926124	3.83579422468436	4.01951275516256	3.43761077985872	3.79287172962056	3.90777627950767	3.64675033035479	3.33782576437478	3.80184117725758	3.37091208340631	3.63423014649662	3.31555878512067	4.0331013580827	3.59657265168775	3.52985221023624	3.94348504879396	3.90514585465922	3.29112309100794	3.68763036868883	3.42359142166644	3.41671322959693	3.31680347444684	3.31551192474706	3.4943754006084	3.51222855561369	3.90311793745256	3.62656589735862	3.54975525409098	4.00651935934036	3.28725331458232	3.86973894732436	3.59113122580842	3.92866031610015	3.41542711541384	3.53628413213796	3.51175762220558	3.64704529478807	3.86244972724955	3.33101671867113	3.89473362522605	3.50199651690313	3.66537097483817	3.74179653576927	3.60893770874248	3.67565236177184	3.71425295783207	3.45961430074542	3.60345332228399	3.45201225022781	3.34833311945897	3.51244985725053	3.53059626336294	3.58803502587784	3.74458774264804	3.42164587932583	3.58841078479329	3.52166842742539	3.43939620982252	3.64468624397422	3.28553533817183	3.64971683696369	3.57974339445696	3.3003287119195	3.62804887340435	4.00513050952266	3.56199784744454	3.51956743230456	3.53324653618123	3.61098290558751	3.41552168274195	3.30524999598596	3.15071377171672	3.61113022551468	3.50368718736945	3.63012468765277	3.44290740317767	3.88487213162583	3.42283775242196	3.61117757181416	3.57443838815969	3.52096106243376	3.8324576041337	3.73578254868406	3.36548955820987	3.88387195768149	3.16874601828385	3.61810004948132	3.3588504538888	3.45647585674278	3.34404849534883	3.98147341617007	3.78183202853708	3.54097791882848	3.38849044645914	3.19745239359546	3.66306386561336	3.51977671270617	3.44744086388801	3.23951714255123	3.8261995631669	3.67197835073073	3.53303684806816	3.44208660197294	3.64855609187473	3.71355011337958	3.51460748948744	3.61359972335403	3.318507565762	3.27131067031686	3.59156022251607	3.8267549089198	3.85141880759332	3.49425060399572	3.33934809633193	3.3087490658262	3.73461587663339	3.56049457404203	3.46151256583856	3.75333657223638	4.22030718245733	3.67588914309164	3.43938716297885	3.97526081441196	3.39662229242153	3.48724713515785	3.51885207462005	3.31837397228315	3.37228523493552	3.55179606622703	3.66438110270589	3.57877927491691	3.95326100818508	3.78059208640609	3.95615746977474	3.38240346818917	3.25833024056166	3.30457858608868	3.24845715896037	3.50722169693031	3.90820509175889	3.68660180660868	3.70378695619457	3.71101814595285	3.63360538762378	4.04354694866989	3.42709759943968	3.44707235947856	4.04657057827052	3.35892800896946	3.5896534550283	3.7685965276288	3.10089554403774	3.32964887348901	3.36818894328645	3.54968787106945	3.37196336462089	4.12724446594347	4.00042073414289	3.40716020466781	3.68621151475587	3.38752305508975	3.67263936105268	3.30642808892288	3.31973416970599	3.3341200413133	3.74823724964837	3.28663434215443	3.37746083954056	3.56432336116709	3.62770474503743	3.71192793728617	4.03606274075658	3.6627602538073	4.40473473139757	3.91960089373269	3.32859320877102	3.57513577071816	3.76305973504849	3.36023816095962	3.45224489307487	4.20368458297252	3.93673587207562	3.75853641497422	3.33207543279046	3.86246407941353	3.64732163726675	3.82937001166508	3.45772750989212	3.62272995315731	3.50815975353192	3.13523790803587	3.73247944249433	3.7515435510604	3.52115065707631	3.45997699223312	3.69322317541163	3.81294779321864	3.42501577104279	3.41403474666154	3.33118317276401	3.98170552144311	3.30818726116959	3.61106435617873	3.12872060660353	3.80356771272818	3.69868620519819	3.29853818808581	3.2344387370098	3.47061353095154	3.31676969151639	3.4460168794557	4.11045743518926	3.55716604071414	3.35201744835616	3.29547359356759	3.38889967950997	3.30993444856928	4.06766940929444	3.65916827797241	3.7802760871024	3.71232477048736	3.3177103247662	3.67439814337196	3.27661528543075	3.50699193491724	3.56806203473064	3.53046534739209	3.45708536448705	3.56888808631487	3.87320062971754	3.72209191276099	3.26113344937272	3.51911384513281	3.57762901221067	3.10044946915542	3.52923007562104	3.77885443845064	3.72999447511457	4.06314742041911	3.46223321173227	3.69629059932157	3.55345073291927	3.59130218979234	3.18121830776736	3.43033227884882	3.26062171526067	3.81468909405118	3.30825099802212	3.27650687798945	3.66471295723185	3.59616385829102	3.33988983354868	3.65044250810684	3.70733305216374	3.22705821695944	4.06318170954536	4.09632300612936	3.7631404622624	3.50508792530533	4.2972428894702	3.72913792219804	4.2644072986907	3.49999103366116	3.39967393325164	3.6554582179134	3.32169872972772	4.09367204834816	3.39454693499446	3.38641407174211	3.44963402169371	3.73097129815765	3.67735256167533	3.36974422450902	3.78606438858774	3.4881694923086	3.23969853689047	3.50607096096609	3.41514547108543	3.38565742266577	4.02874646342874	3.56426360569521	3.36829286457648	3.91281049471953	3.36693969561389	3.25784587636864	3.40902223135481	3.38868687605919	3.53417838062433	3.71041761388972	3.79274944318816	3.78391419506517	3.42286724134526	3.38209705782889	3.30941640219263	3.25788997931365	3.370046530697	3.27445478089117	3.69829162708869	3.31420693863648	3.69121256410112	3.34312139989778	3.30811854871519	3.42854434288305	3.41257960869451	3.3834908301765	3.7027355577652	3.52332525064619	3.34570430839398	3.45637085315065	3.76978508181489	3.59126409397718	3.76065170341438	3.61216672134696	3.24927654042978	3.33498553866308	3.2398486383308	3.61426181125116	3.91989054570967	3.38695193854447	3.78322180358407	3.41289484145174	3.42842696437677	3.71378569667331	3.82760939304663	3.70897338041489	3.29735479393266	3.07652788033189	3.60331290005031	3.35072693641922	3.32982311461378	3.52595683310642	3.47763868214115	3.33304806286234	3.31400302319715	3.72018267329286	3.50438289958716	3.55830800057597	3.70744368376871	3.57323616221827	3.20877717304765	3.83250434428312	3.66110020090967	3.66061492478321	3.65501142787593	3.9582068094024	3.88893167583559	3.5017151026807	3.67494564083538	3.73006297346223	3.43631601745495	3.51502588450081	3.55370476072409	3.5213803658408	3.90001534284761	3.69410383637939	3.27152041828099	4.11472826668859	3.34020515865257	3.85838480416949	3.35500474320906	3.7473530770185	3.24208688454639	3.74378583660019	3.21425928924184	3.37912002310163	4.23828782404597	3.4279756875255	3.58247311833152	3.54231678778633	3.72873961454194	3.84119909912939	3.70492831444308	3.52094773566789	3.69382657055592	4.03401258054717	3.58106232655434	3.49339000049072	3.37625821121921	4.04438878326166	3.53320241963581	3.7313814384373	3.2705308486656	3.79849842588887	3.67371034540309	3.66233648960478	3.96711543244618	3.49162013469251	3.51094203074056	3.36252681369686	3.30789291955507	3.40054554843912	3.28984954530017	3.44730392731557	3.26753389765702	3.52522256324901	3.80120057288191	3.48656712296684	3.63098906010341	3.41785742457297	3.39964845151885	3.23277937876304	3.74449523009474	3.37524749517938	3.74386488152026	3.26909957319131	3.81529387657515	3.24897953637711	3.23760766904804	3.46337875430035	3.6411716796341	3.79242013337163	3.30116901047917	3.23041506952938	3.41116770691266	3.31435949462812	3.53944919067998	3.7150539271778	3.46678992783673	3.76022431794346	3.71404468934547	3.18317438188737	3.64333008546584	3.38099542170349	3.86454290466338	3.27773263391803	4.00607323011439	3.39411336463248	3.99919883014287	3.53715086499669	3.86956137913106	3.30874087151019	3.67392040397611	3.73498933031064	3.73556968978473	3.31527713785235	3.69096026577848	3.26541105242113	3.44620249644083	3.31393575680025	3.40795373116633	3.43068430083259	3.26778753494378	3.81932931696186	3.43059888074666	3.99416632474674	3.77871198140365	3.26607770124569	3.24729650196986	3.19479563450429	3.33314682710738	3.60296992810868	3.9167380822647	3.2395914877951	3.63672067086846	3.46647013208636	3.5250262989345	3.40315199343421	3.68824490183305	3.4635938936868	3.34336137596135	3.21651781062288	3.42667207612558	3.49405813568868	3.68582945588888	4.11821457067802	3.25517536144263	3.28540598920245	3.35274732586252	3.79668297561813	3.29365020860721	3.85637712235093	3.34978564702496	3.53337982254022	3.41954714413811	3.27939382726052	3.59352663121154	3.38914026431967	3.33535987093259	3.70653813876842	3.63264269750863	3.6447294984497	3.5203794487751	3.45119285244814	3.85054410768631	3.31144147773453	3.20946894541828	3.59615199356545	3.44098231465009	3.501876887603	3.83676549026892	3.31629548738226	3.4687333667146	3.56776844002153	3.85429739398194	3.67525627785325	3.52936785765432	3.29871993584609	3.441685609595	3.31773976780402	3.24881441056415	3.43395144409985	4.07171257787525	3.48906785545623	3.89127095829657	3.42671368252213	3.69177656658985	3.32535036765523	3.57242177492775	3.56027693291311	3.32963261246539	3.35434998365064	3.45182543007263	3.84677857893295	3.86036039344332	3.92587167965055	3.19143790521119	3.63619619948649	3.80899684930706	3.57446818983667	3.55421143920148	3.78856306050353	3.22059651154553	3.6950277612629	3.91102902771882	3.5134388401217	3.67274871419309	3.36385358643256	3.49051680118302	3.40380112192536	3.39503049895694	3.34433897983132	3.5732745968112	3.70701921044946	3.34141048945996	3.29050987483172	3.50375254964325	3.66446931790534	3.64906481730987	3.59585495731667	3.64045216808492	3.39895352928752	3.74266946878043	3.37629054654423	3.2140681367881	3.89709412136682	3.35710201361021	3.75725187017759	3.88193631585045	3.62870316311086	3.6793192279908	4.04839457321602	3.3670081814211	3.97159825836764	3.85237559443777	3.67422602007487	3.61738300263595	3.26465437952942	3.71193940731014	3.55363018108672	3.81198495077881	3.90260258808549	3.78272564832634	3.79645669236774	3.50114132945395	3.28134092471526	3.50667160390984	4.13845643610692	3.51125442438058	3.38962945812542	3.97042912368117	3.52650927056267	3.87942915021313	3.97104598874771	3.78403382969759	3.78116181270637	3.41925147726106	3.55165455603739	3.41133353353672	3.96233978202339	3.76211860283855	3.75728459928823	3.72594886974141	3.39006479707676	3.33614801998141	3.6890937681122	3.4296263071322	3.54963555001267	3.63275185237876	3.47065869772005	3.87923202436206	3.84842335081452	3.87828812645147	3.86771523153314	4.33555586853348	3.48922828592726	3.50626646036027	3.42510706374548	3.3093306660144	3.46292534449055	3.35101059025207	3.26984180805302	3.39230425557925	3.87252890032233	3.64599913941208	3.92296924768678	3.33040475322865	3.61600986719039	3.70959084556321	3.40968117532496	3.65862873244677	4.12706704846326	3.15509801598762	3.50094861074544	3.89773624575426	3.38935713834216	3.71260558788921	3.80230014228694	3.52352043865245	4.01045510717591	3.64883289681288	3.2119148860122	3.33250190507092	3.53566132101696	3.38670097556206	3.69308513840475	3.19423199135939	3.84136285091019	4.09908504657146	4.02672497738861	3.2700960128896	3.49731840912957	3.49206886517455	3.27341492666047	3.86794146520181	3.68542460773506	3.36695591170624	3.5896808894128	3.71680481346501	3.81854554722307	3.38811819014474	3.87707739284775	3.65339870446193	3.92207967310028	3.4976609578189	3.37840741902538	3.60468614970106	3.44025698394921	3.31805048922914	3.42830937618383	3.6703650530447	3.81484161028612	3.54534441044174	3.49265444230956	3.69067504437172	3.38357080160494	3.45879314746105	3.64025086595659	3.89935815056624	3.51844580274221	3.25637207187802	3.18948217775734	3.35626790690113	3.84719539389015	3.98868254654976	3.72605831344875	3.38625687306224	3.52781598584686	3.28373387309344	3.672938024174	3.17839003106606	3.92286602131105	3.70210546933907	3.20865352894151	3.32059884311915	3.71354795493292	3.05659406149837	3.42261188760037	3.32701947243305	3.29308296239069	3.23663452926599	3.58928130577998	3.62553019185478	3.25852323376	3.25024403720275	3.41284695497643	3.36215170293227	3.37859128837435	3.17327003054766	3.24597245236399	3.47146557114858	3.22658639228603	3.24790252497756	3.275733399641	3.96234535822179	3.6408552385788	3.41459286941534	3.39848121356606	3.38883878040926	3.63171025536351	3.2928776438134	3.31628818680963	3.306732538245	3.19139543660611	3.45103438604325	3.46451710059985	3.70353232329846	3.78911206128156	3.35035916917403	3.91409093683758	3.59303150265397	3.64966002646804	4.2061657737017	3.44873169444686	3.47238006280614	3.52567269405407	3.69360002431834	3.38563601948784	3.40535679655963	3.9704118342649	3.31960850508478	3.57665540754138	3.26299407891579	3.537790064018	3.50555192712685	3.36791902986055	3.32486580441126	3.34643071927972	3.33796008736434	3.53920176147385	3.49629295375467	3.95707288110407	3.65040380595534	3.65332786000778	3.78241699262223	4.09554734299508	3.68423980833095	3.75408468067056	3.20816298412136	3.35948473889448	3.38499666245816	3.73620402856362	3.29798034542286	3.38255789255334	3.58163380280061	3.97991495181114	3.30793016700458	3.94490893125379	3.54290694366376	3.5095680570729	3.34701034035916	3.78446543625252	3.47884849115682	4.0624535008966	3.56904484173813	3.33243618158443	3.82012652862358	3.40797753830592	3.3980325606669	3.1901458431991	3.27289138320281	3.46147546610511	3.70101619422582	3.41040637118429	4.30346853472033	3.66220375696179	3.57355250914842	3.30586837939839	3.41212708443118	3.41724005229291	3.39368977193809	3.6363248181387	3.72416964850398	3.84899356790819	3.78412382899804	3.58651826298233	3.94401282765791	3.85021043843845	3.20949638757596	3.59442380992711	3.83354615638608	3.61237363931578	3.71004716132057	3.68780426829711	3.47733878442915	3.73328517109129	3.65930905023671	3.53024718854534	3.53802031311526	3.89262767329928	3.93496512600344	3.62622525965465	3.49317517868356	4.45060335311036	3.62331373462447	3.89001578453766	3.90241823706685	3.40274817007927	3.36324447012958	3.30822582623204	3.47280352308583	3.69583379802274	3.40691524557704	4.12951614569568	3.33111739803269	3.95715173379464	3.91601878492842	3.2750680878053	3.46300654075972	3.41032372033279	3.53047663072582	3.66564651962715	3.32448783159029	3.6490620990385	3.45987014108291	3.75441024921643	3.59186100302281	3.47247190284225	3.32031718708874	3.68367897965251	3.29216544680061	3.94334308372991	3.63459142861898	3.4362632077362	4.20819704202147	3.99424312485079	3.77104536933249	3.84249749165462	3.27235178882408	4.87520428871546	4.34415510501436	3.56011938514143	3.63363223776119	3.73511139525472	3.81376677586135	3.44053155859414	3.44222553708962	3.91828628681967	3.93073962357255	3.72347786301625	3.49899159625607	3.84203875753228	4.1573437278647	3.75327534200243	4.11208513454786	3.53530764636339	3.61691612090863	4.21828798639126	3.71488714413472	3.79769816963638	3.43521168410389	3.56140452565281	4.28317870814431	3.57652412300623	3.7695823911041	4.11452321394753	3.91838624077909	3.82089767554944	3.38043241441978	3.29421685135965	3.76786935354338	3.83044957432102	3.45708173125342	3.82454389483874	3.62915824879531	3.41016103649002	3.44161134604058	3.57448260719638	3.71491435275064	3.3250630949562	3.94250215460801	3.42795249876153	3.3518189856243	3.39148025309424	3.39106673998305	3.30191027438757	3.19800189371142	3.28794843596727	3.2922197701085	3.8740059864456	3.85565202057492	3.96312521913492	3.5179821000352	3.45954369847858	3.97069849399587	3.35221775175564	3.39594493182363	3.66364378793329	3.70201408461435	3.27089736547385	3.39764078923166	4.25414057792864	3.39172632704616	3.27676054711377	3.22980984487675	3.76059445050763	3.53150994175121	3.32247713950649	3.21769136092593	3.3317575785217	3.6165267934014	3.47416110359882	3.33395282520291	4.4015726954492	3.40771853964442	3.52791255066003	3.63466410421148	4.08428015828701	3.30866536060815	3.31544422841201	3.1331551554284	3.88826621647746	3.51009507313891	3.34763874621211	3.43682679708191	3.44834848257022	3.39147616385772	3.42429120891292	3.28035517250619	3.21360772385977	3.13557535409994	3.90964204950878	3.32114459518289	3.43239538080425	3.34614809223919	3.35034859181736	3.62182929622952	3.45909260913615	3.80810510980204	3.58073041116431	3.28962177589312	3.18594763706095	3.82794308056547	3.50538712855845	3.45169176642495	3.81682896169811	3.34053041968863	3.33724050216519	3.31077448623001	3.50887154756795	3.31240778435523	3.71009622900077	3.29658614537077	3.45903314021875	3.30388477214558	3.38175643974578	3.72831229357608	3.77363494881512	3.29430357759928	3.27338166874316	3.36793151781319	3.54607920964778	3.71087209529931	4.06524156438262	3.21588329363551
2.87125280555805	2.76475066584832	2.68065282916923	2.66487674509022	2.68812524221267	2.80186936650232	2.80451810677427	2.65490335980228	2.62293421085299	2.73548936059292	2.81465815299672	2.6548453403786	2.62014841962785	2.57431458094484	2.8356344327119	2.68518516685826	2.9129906496381	2.70175864528615	2.76433904745937	2.7061964826601	2.52360863603344	2.67786113258845	2.65988312759153	2.6736053533323	2.71345047699468	2.65491390181358	2.69230122196013	2.69730147386138	2.80509473035029	2.79335489961341	2.91708873491954	2.59059742596267	2.81380041835835	2.67842811976221	2.80712026800717	2.61671507479583	2.77675726282954	2.76417630881665	2.82794209721125	2.79551320729658	2.60171566473835	2.77969627860237	2.80696762562293	2.79333590380172	2.87923903300372	2.75684136587244	2.76174701879097	2.60472388730457	2.76284393844788	2.77373962471361	2.88253893925114	2.80697186038982	2.70449728928926	2.90097556750393	2.73628603773418	2.9034299607472	2.68009464791728	2.65958267115988	2.74183329946324	2.707571129432	2.80454086970188	2.75091082130182	2.82285544755507	2.6777664604624	2.80867448591105	2.79394627404449	2.83127009220312	2.84429582370078	2.78623361396144	2.64168198249354	2.59441749272233	2.69302155788914	2.77030404172475	2.66899363126	2.82746039308234	2.65787286742522	2.72393233716569	2.81829228226121	2.68489081951852	2.52243403367754	2.69803834389689	2.68519567552428	2.90769997608696	2.9000808510685	2.74778533696916	2.594228260234	2.8439643446564	2.69761579549179	2.65136683776012	2.81528648461772	2.71950635833545	2.64633201973419	2.75424461956013	2.85243731478005	2.84026855266881	2.786586456573	2.80087718986914	2.55494042636424	2.6594815374225	2.75512931596894	2.81048162704412	2.6401755440553	2.69162882978424	3.03924749177065	2.93758776646771	2.88676040076145	3.07876115582936	3.07832863107964	2.74354684275629	2.89178595708081	2.82781597969227	2.75871172745746	2.68519105928008	2.69263767921559	2.68530834256051	3.11175756150219	2.98621508954609	2.7524906447172	2.78934677076743	2.89843811836943	2.7907070125619	2.75777736592072	2.86746126847527	2.78444694413045	2.8457277286902	2.67816474374325	2.69059747539127	2.81923079369805	2.80437525971575	2.91250356969509	2.91634996546179	2.79962358271724	2.90104140739855	2.66194193000335	2.7504159718194	2.66555727015279	2.88633039613617	2.79496667746612	2.8339187715192	2.7717328425934	2.86539018888288	3.02429494596269	2.94540865524227	2.93694586389458	2.7931126249214	2.81577824710541	2.77196279844389	2.86188793348837	2.80122326372652	2.61939574473183	2.84758186519203	2.92919624510667	3.09396507147182	3.12886050975801	3.07757459682138	2.77678754037452	2.74131958122077	2.8502312941477	2.8140401332821	2.787132335306	2.82614650253566	2.95699100651631	2.89939532926713	2.93293670878872	2.84054188677013	2.84686400984684	2.94723161848327	2.74023234573568	2.84555761194031	2.66059262663977	2.76788819490702	2.82174470727622	2.83883188297664	2.75948620334305	2.70039772847091	2.69878609698682	2.77563897422672	2.80202249185663	2.90641954924511	2.81353133622889	2.69909028926875	2.85686734317862	2.78942625341243	2.70659769271434	2.77279570157326	2.74783599787389	3.09322284043709	2.67785654659247	2.74950261946963	2.69324011824121	2.68444276039018	2.63181882615375	2.59232060581165	2.6724229590631	2.60197029729022	2.83956078341557	2.92752055282348	2.80467147387722	2.74013944972143	2.80069501405854	2.76035176153999	2.76745030609269	2.54990734652902	2.71937963399135	2.74995795338069	2.67425117558071	2.67120031066505	2.8663341279226	2.85923346076591	2.79402170526479	3.04435837825853	2.7890171565172	2.6956515123468	2.60520616726942	2.91847796222218	2.78456397832964	2.71830077287128	2.68016988013132	2.8770762894047	2.82137837461435	2.79785233140496	2.82931761873379	2.83328860425359	2.68990846925106	2.75163818546089	2.97694745444477	2.77426549504106	2.59061531996122	2.59901920924303	2.65959000088385	2.79228140320215	2.86137736681112	2.80825994452197	2.73243738367703	2.7451635968995	2.91576451720328	2.70538630965235	2.75086553966868	2.7973136277967	2.75389520520964	2.82821889438731	2.94945995482392	2.82962821423581	2.88098682262713	2.83567312675463	2.73904538501994	2.7744200582489	2.6808952578667	2.75791128614201	2.80035984462271	2.89132960806724	2.68026398277736	2.78098200375082	2.7620809926278	2.69264449791728	2.84357689059751	3.04038826797094	2.84189565000377	2.7576545520897	2.78636716557278	2.80678807906934	2.77869855451722	2.68778825409594	2.79232233166249	2.876875502221	2.79660156243426	2.95498986327468	2.78185608159555	2.77283183615162	2.89136691933388	2.74044080401389	2.74323554224685	2.71744028225852	2.76106898127547	2.83422241992035	2.70707129513679	2.68299785962097	2.72527666739582	2.72453250775577	2.73097781283415	2.93204417421515	2.7354393803317	2.73848671905084	2.70840817377986	2.92196080105809	2.70489711493758	2.83464176060419	2.6896906465475	2.61327952057704	3.10222904607864	2.75413277032672	2.78866113796538	2.83429071057442	2.78857377936368	2.90904534294996	2.79661864148815	2.59564157001342	2.76572016395582	2.67346496326965	2.96202597575567	2.82969497947888	2.85020943736507	2.89225189486688	2.72608018281968	2.88955155041118	2.89004496032913	2.76998305692474	2.81217171211799	2.78059565101162	2.72692028799865	2.69809713396126	2.71342024128924	2.7421133135628	2.96006685018237	2.75532961969578	2.76187713444884	2.78644013458236	2.86233108908443	2.73520611935125	3.01812691943801	2.75595019718634	2.96986693884029	2.81698420462827	2.87821083104367	2.93886034696764	2.91319618839689	2.77805048822463	2.73984754450422	2.79509430590648	2.80714473052414	2.9430928687786	2.91656498382411	2.77298499948555	2.81325312013777	2.7959133788552	2.86275527396958	2.92836264520199	2.84976583951324	3.06585391469152	2.82650032102101	2.68353680885665	2.81689691794106	2.66857124874562	2.91087349335016	2.89509906090716	2.89966774471683	2.83570748289836	2.86120121316472	2.91829776255028	2.86617060323007	2.98228230482929	2.80578126022519	2.79334154335398	2.72254448466584	2.93665176738276	2.81562838726243	2.77932464022804	2.86114081160198	2.64098752034217	3.01997208476581	2.87117815068693	3.0050157840202	2.88437009374241	2.83169612194603	3.00733483799506	2.73468918722495	3.01363274961047	2.6833492378756	2.84513673090521	2.85786313513264	2.60572697810585	2.69587384052121	2.87243822611131	2.74516074496971	2.87431079469627	2.78416993297527	2.72650256789149	2.75248312872779	2.84038297499198	2.60499987449207	2.6729084434635	2.72883491722625	2.79909084421792	2.72188521293291	2.87978113521693	2.84366474084586	2.73702348366338	2.77108966094683	2.64296517753349	2.70485919949123	2.79457319976055	2.75644903961564	2.72364085293296	2.74269440502781	2.88081442972753	2.85809388398326	2.78714175359534	2.75378366911334	2.74650254309112	2.83047070718132	2.83172818806041	2.70056175079741	2.89674198938551	2.71047086450315	2.81675432968501	2.71977664506994	2.66350893865376	2.8795063313442	2.93801715029461	2.72395197362777	2.85252217189222	2.7171264419373	2.77766780323886	2.79452949305727	2.70673375986779	2.71505233675804	2.78968028029341	2.91766755657366	2.91836577327416	2.77218953965535	2.88742981227961	2.94114730833016	2.83085965809089	2.85692319687146	2.83742245223047	2.77216410667764	2.74996788760899	2.59026060792326	2.78791958669904	2.92023439506301	2.96813515096598	2.92724329872486	2.8595476263807	2.87599547999254	2.8274630865432	2.80241891703021	2.71324023732407	2.61568546545051	2.81524341336624	2.69239294657191	2.83819716484556	2.88705593025655	2.92809773824631	2.88666092456612	2.79133864257393	2.78508289788944	2.80160691705256	2.761179189694	2.79211863943439	2.73570258449967	2.76666401515949	2.66920364240575	2.91099898250182	2.74917363733043	2.72362068755702	2.94324865708178	2.82574408191095	2.78956795376795	2.90224478509599	2.746654112613	2.65987903101572	2.79565632782423	2.69215453613801	2.73873745397587	2.81674220397185	2.81265281642623	2.773291820145	2.97746312428529	2.69100378517123	2.87865653451297	2.68491496464569	2.70223012420235	2.75101724359036	2.78803028392339	2.67115077832858	2.73052117952455	2.68551417203616	2.84453443329328	3.01373005241812	2.75659074357587	2.70676660280441	2.76428141169612	2.65189667750077	2.68388309637511	2.77431690606949	2.77442485503959	2.65503929314421	2.84362050896027	2.68567110698753	2.82614946024195	2.80728490282659	2.75573463312121	2.73142397045821	2.73844995099174	2.74970786068238	2.73213437406511	2.70720700760457	2.84686242045836	2.82627104782604	2.85142029973451	2.81145095968973	2.9140291636104	2.76352538200349	2.60443133579441	2.77088925290658	2.9153656396077	2.74775630199341	2.81389115970299	2.72410990897844	2.80820232833573	2.7999416975899	2.9673110202998	2.75631412564228	2.77583882112305	2.68660364122505	2.73194651318297	2.74798758242769	3.04776865799665	2.87734337923424	2.75093128550324	2.71162064519964	2.73315962740174	2.86487272621479	2.7533716052687	2.82933458640134	2.82698099383905	2.85706456571966	2.79954242369189	2.86393402217744	2.96364176210455	2.7299573877942	2.78654892941201	2.72941761153455	2.71707264289921	2.84966409063991	2.95769421715117	2.65414709858783	2.78924850428862	2.78241867973092	2.93522414360038	2.88156207434221	2.81144990734228	2.77190666172531	2.80108129378449	2.82452471494084	2.88073310933108	2.84560066868613	2.89029816911603	2.9118075789214	2.8144953240514	2.91864564172545	2.72792235147178	3.00522403567455	2.77638456782832	2.8546569684946	2.87382622556405	2.74200021678909	2.64034887902032	2.90672085743383	2.93895745981107	2.8866119801572	2.85764884880182	2.74288662070316	2.80464713466577	2.89352422527305	2.88429899885112	2.80163583586548	2.85011778527658	2.82131961695102	2.76969867315264	2.82386450718331	2.7412086109382	2.90672968481393	2.8257851124531	2.96584257117662	2.73456212694701	2.67205621760403	2.81158808115948	2.76992498991337	2.7666785223287	2.61306026996882	2.79577149456492	2.85216850805322	2.78594060986102	2.87551094002656	2.67461442849625	2.8498698668619	2.64274158452847	3.91543762572961	2.76139177672103	2.82628359477083	2.77633750801257	2.75148786224964	2.79801881855582	2.89077306539734	2.92402873189729	2.8538760197227	2.79781495003296	2.73978191130399	2.87820803871434	2.73959249888059	2.94203564012818	2.94013551447184	2.95450681504744	2.80930722140689	2.8574225767752	2.94687403334038	2.97614261300855	2.85630094413234	2.93208342080389	2.99443681492601	2.87928926232819	2.99056187992962	2.86293985644936	2.86825581096982	2.82033197096531	2.90080634358976	2.90653015409167	3.00279237837809	2.99756468644837	2.99111348585191	2.80651251603079	2.7865949085164	2.81751576056259	3.07238517708844	2.97579155856972	2.92548304102697	2.75651288340362	2.69656508282823	2.99243867228932	2.89031623082309	2.86742239547323	2.8007967730747	3.01955534841069	2.82610339630887	2.84571230126464	2.73418378331154	2.81922604755867	2.82278101419878	2.91518289545696	2.87533935761128	2.94579118751077	2.86414811867873	2.84106318536337	2.76953187447404	2.96165542138725	2.9273340448868	2.7778095546146	2.90794888273474	2.74529319919643	2.71079263907291	2.83759467215096	2.9731927894669	2.88854922157923	2.8849952372333	2.93046766827704	2.70959016263934	2.70653496649806	2.78380378895294	2.84651803867383	2.81290145826523	2.81954222320065	2.7114529330733	2.81739102174729	2.8019535793686	2.73931431255019	2.67491898467854	2.80452307502669	3.1382291403232	2.77565759845983	2.9324930041704	2.93514447117342	2.76151001181921	2.7946478004461	2.99997934311669	2.67776972348746	2.6880069016717	3.04990037400031	2.89920433996348	2.81389604134633	2.90832808487504	2.83559956998579	2.83456269673182	2.90554607437996	2.7956951666684	2.92539785545118	2.80878214524107	2.75574241052803	2.73799885203868	2.77709220962103	2.80157413848324	2.99506823595296	2.76428044206526	2.92859864132717	2.89521769347696	2.91548621751618	2.76982939108401	2.90972484316518	2.8043082738017	2.75226896089917	2.9929485109135	2.74597382805624	3.06140994901333	2.93449544379108	2.83015749473554	2.94053822051241	2.99174933295712	2.99457114656851	2.70001652525045	2.73823282426177	3.01181269372581	2.8746431535866	2.65977371436251	2.91499394753822	2.80292184948343	2.89891645404703	2.9889613207333	2.80615866915279	2.68998740759297	2.99080460955279	2.91854089359855	2.71029873873602	2.96983224288612	2.82878715376558	2.74916055072263	2.73349316019632	2.90941902346026	2.92258508404154	2.80393096907875	2.72006045310859	2.84269338908984	2.80997178485419	2.81620175974147	2.80651160129985	2.75610282321047	3.03440542055646	2.9089401784159	2.82167236839607	2.86696607416668	2.92740845440794	2.88739925773471	2.85276968033226	2.79709169665116	2.99966004436893	2.77626931378374	2.71311851304009	2.82708622928299	2.8045869171979	2.80967471435928	2.69300037589195	2.87835295941508	2.76469285738838	2.82962781925735	2.81758442426521	2.85350675498601	2.79905117453229	2.69592765610666	2.99692398744743	2.79839603782626	2.71464896585916	2.75780165134116	2.8139961222101	2.84189210636727	2.89072841076257	2.98597755050856	3.04134384223138	2.70327788976013	2.72737300872671	2.58495269102375	2.82572966015457	2.81136766962165	2.96079305578821	2.79442819287116	2.78510353873081	2.73013944574868	2.81334995122446	2.73255596299102	3.01410005577274	3.07594789458105	2.83082385579724	2.91411325410441	2.95748137571689	3.00155008504449	2.95664629726672	2.84722607256035	2.81141897311086	2.76648373476015	2.81211444456236	2.88247384428859	2.66855737109044	2.84423972409529	2.83583024937234	2.87315678030547	2.77657432096619	2.7151065051249	2.75957476685942	2.80073447037756	2.91012533002472	2.72969861253191	2.83806834419076	2.88682070769782	2.54295933436186	2.86914357471514	2.75253571191157	2.88070993831253	2.998522024781	2.86185307162591	2.92911471954134	2.83774394353353	3.03378959846488	2.9022372306748	2.87225482730374	2.83946309911071	2.79947948808452	2.6530074765447	2.80465557626915	3.01446489149983	2.80445027886356	2.77629172981078	2.87106571130293	3.00728719440434	2.85628963852489	2.72740559393364	2.83827682688817	2.76099510800603	2.85938353710807	2.86858164457728	3.19214459224405	2.96715590625046	2.77545625034186	2.82266595535219	2.84237951194372	2.7501664917181	2.8510874351202	2.86475874225475	2.89263183505757	3.63797274255633	3.1673495153583	2.87371090349358	3.00825146410398	2.83722049253941	2.86040332801504	2.94988607283829	2.64360150482302	2.84334806045839	3.01739062577076	2.95752359109579	2.80411255727234	2.78998253736174	2.72822199177588	3.13124274234686	3.04454395336324	2.83308661405007	2.80668206546838	3.05162229674611	3.00577587982298	2.9542512312178	2.93100141756724	3.03936686900264	2.81030491070286	2.79829137580474	2.85603603842494	2.71475467475311	2.97680266324592	2.92934759075918	3.07838404521796	2.5914517705732	2.86394317832217	3.05000785817013	2.73612848791672	2.91099768169582	2.8148207810484	2.81404491012754	3.08448480053019	2.88001443093016	2.66762221406195	2.86252054089151	2.735379388454	2.70377284264304	2.92426791875118	2.85877266161855	2.90669146004152	3.07241615953992	3.01484657152883	2.86592405016798	3.0423597135505	3.0111120706252	2.87078395599236	2.92866884804874	3.06773842453336	2.93954566623146	2.72894714897654	2.9760162198282	3.21052075641819	2.87340359131547	2.93018403727282	2.7905865034139	2.89385998347543	2.99732243603528	2.78145118369837	2.86492317127966	2.82191176909271	2.76400485045751	3.04503512179676	3.05163298410144	2.82790135951722	3.09247255522308	3.0655007413133	2.76258903203663	2.77690663054358	2.83331775492231	2.80619646306326	2.96174966276096	2.82620081654715	2.68109663915671	2.86599531109913	2.98959417497376	2.81918381475811	3.59560229370996	2.99362772298652	2.88986829628985	2.62641953820399	2.79449744051473	2.88054719961132	2.82054743049942	2.83357403042449	3.01040906890541	2.65216848655939	2.89590770862339	2.7763987699788	2.76385489339504	2.83069309136672	2.72166682451051	2.67828409007665	2.96947703018583	2.84310097367925	2.91978647485268	2.64462467320307	2.80224089384928	2.88444432234789	2.65817135027238	3.02810780885081	2.89343541680979	2.70629006039392	2.89659921275773	2.71859550437681	2.79577357980952	2.72677742504721	2.68283059843797	2.69923951213282	2.55113749803192	2.84369661461526	2.76528391742417	2.65946786071159	2.64274285089226	2.94465035246691	2.76810556383723	2.6871908876511	2.8574874356929	2.66552557912823	2.7275291337348	2.7377716465558	2.87092613407638	2.80235839664934	2.80203015643797	2.96564356836767	2.98298316107689	2.9283369468501	2.94652491609094	2.77813237833753	2.74502581714449	2.79507760701923	2.80740013605501	2.68102592352183	2.74822039282887	2.85999095479705	2.75208476218746	2.90431220809299	2.99823309726322	2.9401358567883	2.79636561300201	2.74391672662672	2.89196172079819	2.89828765021808	2.70024096773072	2.76853624374261	2.73196018134249	2.83276350708524	2.77175705240754	2.59913974561106	2.84555326648462	3.05235042664777	2.74305173081175	2.58009461478122	2.74685944628	2.74765792249332	2.77343902488726	2.80217471963493	2.82082316747468	2.83044488895474	2.86826005477134	2.83924607505919	2.7343684618405	2.75569115709574	2.75995662784885	2.83354732931688	2.66762005587173	2.79506421294437	2.70711765880248	2.77035166806942	2.93144308351268	2.76685936963959	2.66453259144177	2.81091003695769	2.82070114798366	2.76657020703727	2.77325998253563	2.80392652786323
2.74034083756406	2.79777650269405	2.69389468373761	2.63176339186958	2.70768259397793	2.80036242003525	2.99072478426246	2.78963148083049	2.71309144747451	2.74829578606642	2.58447954950199	2.74170194308363	2.69865028028856	2.66972444789738	2.84529875148008	2.78650178350645	3.01104837684999	2.83784915778822	3.15012452745528	2.72605448653362	2.76102171420541	2.67469169501601	2.66677857320371	2.66080961425457	2.81911579845673	2.68580036688798	2.74264001240939	2.63731190776081	2.88264415383941	2.70254310544571	2.81889955362771	2.73014545673004	2.6332054169426	2.58454211590267	2.68996470451618	2.69619512228238	2.62534914011107	3.01565701639171	2.58838199677659	2.77626257803012	2.8242668941267	2.7493005999137	3.08500679064854	2.67705860897017	2.9075399102241	2.58907229220419	2.86749705120184	2.66673478808884	2.72607662084677	2.63339381931318	2.88969064761892	2.87423993613037	2.86010130502534	2.5979694020995	2.73029940370626	2.91598258482011	2.86928962923905	2.76651370703326	2.76377525135923	2.66851709669195	3.12597625007497	2.88762097749294	2.81450336978326	2.74561411319551	2.71679473223469	2.840547263447	2.94517816886748	2.54590091496912	2.60082375244384	2.68448210294625	2.5690236459122	2.65220909901814	2.97438799423662	2.73139704837861	2.98301170729395	2.92274105451614	3.02073522976519	2.99004499978316	2.68461267019376	2.58797107137749	2.69543032342109	2.63160114837373	2.64066829049874	2.63614564874868	2.93910796669588	2.67120491595369	2.67235929806768	2.69862654808367	2.71330822069341	2.77481382300624	2.73081738236054	2.63526783243646	2.79188020540707	2.66979823543607	2.96334406779073	2.75112172435195	2.63947454806608	2.71817727606333	2.51159126997076	2.67587164558152	2.77839745125606	2.68309522123189	2.75116858181948	2.7894859466651	2.6473512121013	2.70937191668999	2.59440017890153	2.6026174226582	2.69047796553226	3.08328534386726	2.60201210435731	2.71201315830697	2.735912659768	2.61979909029834	2.7111500235961	2.8003171161129	2.79735497875946	2.71776845130833	2.62485898955102	2.70017909306873	2.65082146500486	2.63072093138716	2.67006822992587	2.63353064441151	2.7126882643388	2.70500218383267	2.8220302387024	2.70395998985484	2.65878112633852	2.72802667754607	2.58891739600184	2.68106460730424	2.77554319000307	2.76647986231653	2.76262861963408	2.68735986838369	2.93246873480851	2.61080483226728	2.66214478458786	2.62432706741541	2.54905740446719	2.64611030778501	2.73928252321763	2.64328950301231	2.68543355044822	2.6734125286997	2.75075174557142	2.67811967006762	2.50410664555989	2.6633729789003	2.86594978229905	2.93011598792514	2.87503967226606	2.61720030888671	2.8272269725644	2.59830829830492	2.73828145092037	2.67095250543121	2.93437815160894	2.70844031295218	2.84458021578516	2.9315942244671	3.25540231962627	2.69486181789591	2.58884010574211	2.64804519598972	2.78357164171356	2.75199420693598	2.72953896036501	2.7876515731883	2.65912571819472	2.63451698526526	2.7373113400425	2.85037101233798	2.74622601706724	2.73108958588088	2.84970421943689	2.59555918098489	2.90785412938675	2.82215812301069	2.74027756986792	2.59606657200552	2.6697344333343	2.6101519518798	2.61746167478551	2.67551294621625	2.68683607944706	2.67151055211657	2.85302943890799	2.70427680911969	2.69009918424123	2.58716426903639	2.71513538799696	2.89661814635434	2.77927358128849	2.78652088067916	2.71205000953674	2.90679097069938	2.51087710362107	2.58263938406011	2.73182470095907	2.65040206748764	2.73902968296206	2.80331962160174	2.68383694742155	2.78109685331547	2.76722020246219	2.84537580444477	2.90861100734932	2.65039755821603	2.5282072949683	2.52793082792684	2.74019008493862	2.82202176501148	2.571126133778	2.77461985566928	2.6147136636577	2.75707066901163	2.72450997064999	2.71504528972514	2.89154460542088	2.76093187144154	2.88241594445694	2.65974339047529	2.64584746856585	2.8917806027977	2.61092994150231	2.78859888301204	3.02375790793521	2.86145269072234	2.7547843273161	2.63358537578089	2.71249765796962	2.81044989897699	2.658514763266	2.80811546799047	2.72526992765796	2.33553480911138	2.90771892421888	2.46773193279846	2.70713444195261	2.67308670530297	2.81441204498165	2.89041606175122	2.94151121419828	2.58786943624331	2.86193039439128	2.60902640268464	2.57125069561111	2.98924586248351	2.65957089719087	2.53884594549339	2.8786424395	2.89763101273804	2.73685709816027	2.85985675320717	2.82372569040942	2.79413388659476	2.84467879148968	2.78978028846696	2.66593162984426	2.7992927916721	2.75604149120085	2.77578052685943	2.78703344794564	2.61970941183847	2.72278933219378	2.58519956240694	2.74015335468951	2.851151573631	2.63329250012357	2.67049714770906	2.77764768884412	2.6882543875702	2.81661804113259	2.66771032959008	2.64977842467097	2.69246781448742	2.75453513343672	2.67642127162308	2.64742750261151	2.68731213260795	2.59320807548058	2.56515674298703	2.6587123507864	2.70668410955823	2.61297666986355	2.84543076843566	2.61790472742211	2.88714553298026	2.74662440966438	2.72643452115943	2.70829098518734	2.70643150249747	2.74892583000326	2.59850460678893	2.79119761908823	2.6534698729029	2.63638592768456	2.6912391938509	2.69951640834231	2.70818410868546	2.73727066897925	2.53130725760693	2.58603290134254	2.74412335163206	2.74628907684439	2.56994976164153	2.62239050990884	2.7536009905489	2.83192956041182	2.64289000972294	2.81777746127655	2.80888378412129	2.7137527043111	2.56103444787491	2.71603876987365	2.90360907757837	2.71900369774116	2.87294902522489	2.63918426763712	2.79100628336803	2.82604046927729	2.89087734973464	2.83341358073161	3.20130731454988	2.78294343068452	2.53795526546289	2.7235692176797	2.65551009380579	2.75745109817082	2.8176044199757	2.81455944195079	2.88424297314549	2.68000655807197	2.5498004092767	2.98609103549346	2.77777805937242	2.74511359817192	2.72913560448243	2.71149304328726	2.80136716468516	2.74421189893193	2.70468209858223	2.7217523799131	2.56993034447213	2.96068112409271	2.88907624586179	2.80927311473861	3.07579972668518	2.78368262780054	2.69358964345996	2.75850015336239	2.61305635400712	2.77274669502545	2.58222471882122	2.79972234041575	2.80251577060107	2.77804942623246	2.71332858192677	2.66212753624884	2.7866905973063	2.87333398490854	2.66625790682781	2.82767103351124	2.59067268465809	2.77482726692481	2.89013695392416	2.73419419424544	2.56002298686045	2.75372423577595	2.73675088094945	2.75423891768847	2.59142561250316	2.63701137689433	2.85533688348157	2.53392891727181	2.68572108581187	2.63782888287751	2.97689243649594	2.61550011904798	2.79444605951483	2.47905960155911	2.57073271841575	2.80454010924997	2.71841632898905	2.616192641769	2.67146464929946	2.77925752168452	2.60587543409793	2.77648886431521	2.9846282217538	2.51392556675967	2.58787530116515	2.66100368122113	2.86428621700493	2.66940319133447	2.62502516619991	2.7632830125972	2.67997763573141	2.8210779359574	2.73010963694945	2.93104045991137	2.71243350930005	2.76485145047478	2.61310905872587	2.73322947728566	2.61438251147507	2.59746930849442	2.61854230779264	3.23519054874632	2.59436181111999	2.69540851664356	2.68876100941718	2.79930999137636	2.69794785798049	2.72471626332534	2.74835561129933	2.66255306324882	2.58228811836001	2.76173345642811	2.6034803333915	2.60246276157938	2.78942155372783	2.67593926676972	2.77009244853178	2.56878708396381	2.63366475266426	2.71703734072048	2.78539141808329	2.64587060389896	2.79585819939453	2.61356697584326	2.58997772106635	2.75606868976278	2.59347631869184	2.68149774008604	2.63457860888558	2.66589011047351	2.74453997712544	2.71041758334155	2.61345215931535	2.87164116084201	2.63451336147381	2.81243439606891	2.64354778920974	2.59944065402181	2.76834200212485	2.67027450443204	2.83346043037023	2.70732072066495	2.7618868411698	2.65842039308041	2.62227353592461	2.65304166481783	2.63291716234032	2.79986867466021	2.5416248983089	2.71784579961673	2.77797739107505	2.66210070567692	2.58195609739639	2.51606527055438	2.60076624506225	2.76786047949065	2.75782652126143	2.71225080496599	2.62135123227093	2.68871630499764	3.04683876679115	2.58752784689992	2.74006842141464	2.91643714907936	2.69932857898438	2.65007279918217	2.70424253885369	2.76569846820248	2.71634047581893	2.79049432953278	2.64125844410639	2.71127018637005	2.74567236767634	2.75979963659935	2.70899881021451	2.752325043901	2.84633187691462	2.55303571520606	2.68939159538311	2.69307667443324	2.67066770161134	2.60663181700066	2.70862819865614	2.76906551715576	2.85480040942464	2.82454745899091	2.60880701505717	2.76534974102127	2.90489161935812	2.65183992183229	2.82245915527456	2.86718338149857	2.59055185468919	2.94201197535299	2.66589216156489	2.53555677991439	2.56392470686908	2.74330343790393	2.57072598016925	2.90845018034378	2.61356988199619	2.71423355771856	2.86458654569431	2.82914307200008	2.84432311435683	2.74085045552946	2.66096500641406	2.94988396819338	2.7786006370064	2.81458111269608	2.76525120460757	2.54788529001829	2.99399647914694	2.69429653947674	2.83066981483479	2.65013384023035	2.68610772542663	2.92570797759963	2.77614839269302	2.91091833076277	2.77868696286976	2.76789273484124	2.74410078072817	2.86304185938519	2.71810184446005	2.87520362387053	2.57020702275113	2.78164624827637	2.97051788427463	2.69759102634973	2.6904663435097	2.80864565124774	2.89680645018521	2.87540738168744	2.72929523533057	2.83645645445999	2.78652568108736	2.64266452972107	2.62472390048693	2.61535761902831	2.89607304627394	2.68621545076365	2.67432228828728	2.67671480541707	2.86339097276116	2.69515777550807	2.67593470706771	2.57792972854575	2.5860097264329	2.8939179541351	2.70632803242643	2.75065638935021	2.71921744183659	2.64161375488644	2.78809189560819	2.66570427990685	3.06150698860763	2.80022128133548	2.71376812523301	2.63933424262292	2.99272478005797	2.62765680021183	2.79005073634875	2.87733323782524	2.95332955737224	2.72988933466487	2.8775480765431	2.78970619725942	2.85678004518803	2.73965747727884	2.65523178961157	2.53315823171713	2.80931086933491	2.83862201195842	2.99875910458334	2.82088188596659	2.72615848232594	2.6681713408252	2.72672011786444	2.91440267787	2.78805107162155	2.90624188426483	2.99060412206681	2.66888686171713	2.77885159520197	2.74797714529403	2.81357503702318	2.85395313993726	2.77261910446566	2.66251969287417	2.97785242823435	2.88082102219825	2.79701209812822	2.74394630225809	2.69695113441114	2.86304958871643	2.93222514768613	2.75954737823998	2.68428110425773	2.78833227685289	2.73923857899843	2.99209782679229	2.82129733673913	2.72064850245488	2.64869788873804	3.00191153004425	2.75269153222346	2.7436289680655	2.84847075218712	3.08604379313184	2.93154062868935	2.97081029375034	2.88545294071795	2.71682106343095	2.9382261307618	2.9073117166697	2.74488449932897	2.70794636731397	2.87314598408784	2.69778879067051	2.72897407553496	2.67771654830448	3.06454982138516	2.6324839248786	2.75904096784089	2.72652583779499	2.94144434809405	2.69280110639698	2.9273326813548	2.79525878021692	3.00192019116474	2.70878958981091	2.85849237913971	2.90797862511516	2.72218243945184	2.89950997781492	2.87883958600723	2.75891102404655	2.76089780698	2.57586058231052	2.71937034472027	2.79353853767667	2.60779216927184	2.65319747460746	2.63308326902894	2.87870071127918	2.59825669166182	2.81893351642661	2.68742652324327	2.74368601415511	2.84806795047623	2.81231285651857	2.60082741820348	2.91721170604871	2.65061744239075	2.69617223058547	2.57721973345864	2.75611178747874	2.74242844848024	2.92161375114788	2.581355763054	2.72308336238474	2.75508107712228	2.80200284142065	2.7075284341013	2.66261418159267	2.69108552236194	2.73138559748549	2.75911110506265	2.83520489762419	2.74639589049758	2.85821091050622	2.88690601297396	2.67655409671985	2.75635293257647	2.57500453385048	2.69251235142056	2.8724463181036	2.81729250582853	3.03436944722703	2.79654006457596	2.87578454804513	2.72975601623453	2.67306435279649	2.8531025720173	2.70983798834537	2.83249835246905	2.95620816902664	2.82150372146059	2.88627882475302	2.64897121579151	2.62281376295787	2.88709171142733	2.89919650977788	2.76418818147392	2.95827260564137	2.79968289573937	2.79291386163381	2.82088489467986	2.83644231143199	2.7467731930669	2.73787793628431	2.75864131222738	2.73047287796734	2.80053867260478	2.90487309282073	2.70752156037162	2.85226064197272	2.66285516829036	2.85183007664262	2.77620026186175	2.92342039077671	2.91845337614609	2.91665538977556	2.65836226147435	2.69173695202358	2.69272459393861	2.97973777640078	3.23147400432304	2.93965990521895	3.02570552157828	2.78736996964899	2.84890588947482	2.74565511182226	2.67354460590045	2.91983683370557	2.73575555126089	2.83278709540147	2.57951956855904	2.89885410631892	2.62281675362584	2.77286438860341	2.74590927968106	2.76148743695746	2.58063171446912	2.5550074661945	2.72440293924594	2.70067215080637	2.65759932562484	2.68424244800489	2.58114177500004	2.7359619288784	2.71992137837367	2.73930014333937	2.7476396435316	2.70465698486044	2.66627987015374	2.7193556383223	2.55492410531007	2.66669640683976	2.68666805290908	2.64271785740815	2.612586395801	2.71764340474431	2.78643107300585	2.78220618455777	2.65249770715989	2.75253557482409	2.56219239764808	2.83157598620537	2.58017980129502	2.57636903290936	2.57761997833084	2.67388861118638	2.42442476581534	2.63518184463143	2.82680967177494	2.80659638460875	2.82993007447923	2.65038892031317	2.58448341223558	2.9139580252429	2.6269107005924	2.65180961139597	2.62255336982934	2.51417505304665	2.76336900987978	2.64932764807081	2.69593858692599	2.79681267773594	2.69080671110157	2.74189616037687	2.99774642917168	2.65086184390132	2.64090524679757	2.5318939027684	2.73365815776613	2.60143535380633	2.65425054616878	2.62617004974302	2.72160573496568	2.59292299317805	2.61663871458966	2.79331296715691	2.41720271219978	2.62883661090803	2.66483759127499	2.95606551134117	2.63376159356133	3.04399848467198	2.60581242589063	2.83623834981848	2.6080117351321	2.57488045820166	2.73065405366343	2.65366717361444	2.90210990824338	2.99221817377345	2.71310412856551	2.64964608939846	2.80056691987491	2.84356642449464	2.65354840627381	2.81519891251258	2.52972377990955	2.63917152357253	2.64148538334053	2.72086346592294	2.84506438861758	2.6947598625255	2.69484901810787	2.64591280701967	2.68514718162136	2.82231919200667	2.9508084795373	2.61031376470653	2.56670253555103	2.7076526207543	2.74541150431796	2.92598180917757	2.82874298027855	2.59522400487471	2.57927459055969	2.59694608630976	2.73164689810276	2.86708477245124	2.79593519909647	2.87000708375399	2.63210124489179	2.80059884387593	2.77722024694795	2.74712711886298	2.81278219186211	2.70240962335564	2.67948673580963	2.68550629053707	2.93746420484844	2.93715748871745	2.94016412630548	2.92738951777125	2.75685982340194	2.59286260820956	2.79417366748973	2.57429286126994	2.84326234289571	2.5928329262858	2.82902991940469	2.83349650283004	2.61862591505211	2.63835365432054	2.64169600929716	2.5945951965811	2.59114993146297	2.80626916466207	2.8787228362844	2.81118332677721	2.6257717578585	2.90920701894967	3.10780850138746	2.64808807652278	2.81244079417462	2.69282856467137	2.62237932517476	3.00647090850266	2.8109574479989	2.70464998506444	2.72863029061292	2.66132105237176	2.98438282922593	2.99843017426324	2.888033939287	2.71697542175596	2.7701065363373	2.76919214972144	2.7645812596287	2.8293649716236	3.00000002490258	2.78548003436634	2.94456034744429	2.68640729322987	2.74397327673187	2.82100906896685	2.81340696116039	2.92739416778184	2.65226977769883	2.82730359393034	2.59868620687946	2.88162212761386	2.8941492486294	2.68870255102548	2.6975057160785	2.74847345719308	2.69694437216351	2.5809040469022	2.70156558929347	2.82145561139004	2.75586986541428	2.77581818049978	2.79302758835412	2.7149400818093	2.5465984830639	2.62659637148021	2.66561930806408	2.82890247157398	2.71662769916484	2.68981742302677	2.78322675235202	2.8785046124256	2.63426158435514	2.60541765120861	2.5640573351654	2.7554961896212	2.66363968254726	2.69990991890077	2.77581460496835	2.73284792002718	2.51742912347012	2.94006367969295	2.62842951869938	2.59395826729085	2.66012450694719	2.62885685176559	2.65256672366304	2.99009450854059	2.95412593151759	2.86900206308725	2.72986159034065	2.75385924834016	2.68885732418271	2.68911229477807	2.50023306449095	2.81433064194238	2.71449888524633	2.6024161298776	2.72941681014949	2.8022105108203	2.85169679790445	2.72673816483797	2.74118969180245	2.77340913048196	2.54831174410367	2.59142983014547	2.61090171101695	2.66376909610793	2.76671014929277	2.73938387465578	2.87919241572461	2.95959585145531	2.62356726781518	2.62277410917496	2.59985278500021	2.84146080787237	2.73053187284206	2.67772004742527	2.59418065012369	2.98584631536912	3.02713395800133	2.8383101237522	2.93655776755371	3.11781686060837	2.64251595410251	2.68193001420188	2.54917513524285	2.96473807376427	2.76024892538184	2.88118488026243	2.80753021919238	2.69137471268245	2.88315884047586	2.55284779974637	3.0067495272598	2.80230310527742	2.60598297014735	2.80060014085211	2.74840729046879	2.57750946108428	2.67294406042483	2.73818768229517	2.80885461683481	2.57213382871853	2.80171640795575	2.65285697529579	2.84958914987173	2.96107167576517	2.4947175196355	2.77275799534444	2.65043739511433	2.77592382500774	2.7052656719099	2.71567251839271	2.59884271644878	2.76685015217101	2.69359577345496	2.82526475717518	2.82026407166162	2.55294600221775	2.53365802218209	2.60075161641593	2.66225498691861
2.86852608640256	3.09181185528941	2.92244945006932	3.01027728646272	3.02417126883435	2.83039002944664	3.52113678751345	2.72009945287824	3.00484249399784	3.20748593863392	3.01200439198458	3.22393672484485	2.99028129056514	2.97194459298982	3.0391752579059	2.97589456820728	3.01941647757216	3.21876461539268	2.8533650340083	2.99045660724094	3.24962695313011	2.98725722605538	2.68932807345681	3.37435491440676	2.94984634498908	3.0095287737807	2.81984582858554	2.88522681428922	3.22831675796855	2.63950758957473	3.51254999240204	2.89671762538053	2.92349886773651	2.98882001358806	2.90616536916255	3.10183382666873	3.00131495432501	2.89742489772317	2.91984942565527	2.97855387553391	2.90030193392565	2.73458777220776	2.85197992358317	2.84027665898415	3.09967311890571	3.18913073133914	3.07006059127753	3.01687959675408	2.71924648975072	2.87316606579973	3.08908802778053	2.63171167642558	2.8878504211907	2.97253898054104	2.92857116080104	2.87424117852334	2.84721375934773	3.01324579568513	3.09793809445767	3.05531914780611	2.87226596221077	2.92392676361376	3.11380308324466	2.71431240961973	3.09630668268094	3.03137893468859	2.80536699695605	2.91131865380734	3.03853524584158	3.04207080129104	2.67850068949443	2.89270125111046	2.82442181694547	2.92869733481401	2.84461269275667	2.81442160636627	3.16231871058158	2.84247775481544	3.0538421896437	2.91654520332274	2.99760007619387	2.76088327409247	2.8957245485159	3.09909029407564	3.00829842932566	2.99785382579022	3.01072485000391	3.12469817445191	2.85728619954684	4.43426321995191	2.89194222476334	2.90233478147418	2.88512639405323	3.13217953064431	3.39975373334425	2.82949061052755	3.23278924578145	3.12742174611843	3.02035507493548	3.09423331419158	3.29161567848337	2.93464185148442	3.25605820643142	2.98276639648473	3.20446972845988	3.21330453211937	3.15058650647964	3.50743276014187	3.14094877397491	3.39644606530172	3.0304967344026	3.29618791892308	3.2123889423157	3.30561817022815	2.95271990880876	4.05205160623003	3.08296762026899	3.11174554443181	3.0124486167858	2.91895133205517	3.11491892273218	2.9777955316398	3.10696422402109	3.17809880004353	3.23579415329352	3.41908525131645	2.96595183346843	2.81494652515547	3.2918280131399	3.17842757058758	3.0131940990311	2.99326329387814	3.31723835169955	3.1555810435869	3.30346822178544	3.16068709418981	3.31413814865905	3.29259320890129	3.33242212603089	3.02574307060324	3.08247405494789	3.24177288954431	3.04881975181606	3.37953310798668	2.95833042304352	3.14977973857248	2.92737439119551	3.36850861252466	3.10179216743827	3.08681500997661	3.5636694195645	3.12275864841833	3.09887100255052	3.16505877022704	3.1795902098934	3.2030983645956	2.91736135034901	3.29794444554431	3.46432781109415	3.01811877253038	3.28430626782361	2.96809679720549	2.79378283677584	3.08299964958066	3.09681238066296	3.07535562687233	2.88193572316643	3.29057436418528	3.15424648314272	3.28379944995736	3.21624664736897	3.05363761906211	2.78539293092471	3.3495750853243	2.7532067943085	3.09610541790733	3.23619498024126	2.9289268880117	3.0283030744452	2.99171408336726	3.10820998219811	3.04936431751773	3.12980524236173	2.98588422708998	3.03816020435957	3.03821394616937	2.91847060164371	3.0190996084075	2.87575179737859	3.10138945961993	3.03258065226948	3.07060631312096	3.02088772700653	3.56156714241714	2.78145263104928	3.18083007284564	3.16648941736036	3.38435389415011	3.27520692722491	3.20309840706603	3.01511558659074	3.22991467978079	2.89561504289138	2.97367197592098	3.28948294460297	3.08676645546041	3.11379100361387	2.95922557713617	3.12176087506072	2.90618660639861	3.16134198809353	3.41004964143767	2.98340503782492	3.0232185875499	3.02541525557039	3.20887194553241	3.23987203980013	3.23673943546761	3.03324309331068	3.31310565044779	3.56620177900465	3.27187877113015	2.99657749765584	3.05880777464125	3.02304085925524	3.20542945863192	3.05635299034811	3.31200603137422	3.1570031850993	6.75254783275193	3.05719952163097	3.18395718890358	3.05032195724024	2.97805874392889	3.46959585417536	2.84988913380916	3.22954617871737	3.12336901271711	3.59732407905727	2.92683305094484	3.0086069055085	3.16837123089052	3.06168727068577	3.26932231967786	3.08027542816934	3.19465290223413	3.52632283008907	2.91224226707104	3.56169977655511	3.18905887647679	4.15873388025411	2.96688135895992	2.89016029243834	3.01921994011678	2.8466018811101	3.27148874957383	3.06449452699834	2.96823751257858	3.00432018386153	3.12358205324327	2.81936362103116	3.22214784846961	2.88392444068957	3.03238895067386	3.12133222660642	2.9941130513107	3.12888796543794	2.97967524601974	3.01178268261258	2.92971259804884	3.05223125646082	3.26782159270655	2.94628012414733	4.0781744142861	5.43469570132246	3.08963913242832	2.83894831731101	2.97896200576049	2.96013384668727	3.05396738546897	3.15553313315145	2.76196316974978	2.91870876090458	2.97647034191074	3.17367937819715	3.15304239015705	3.62364342092994	2.97560610043006	3.18010307328033	3.46619339394119	3.19734608286523	3.08456609051772	3.3288772935046	3.09217227464131	3.19714227103573	3.23071231130166	3.09990057219002	3.3608758150953	2.83961695366019	3.36130364643404	3.03929741919433	3.14319289386806	3.15950079747017	2.81631306750559	3.30658993417625	3.10533406114537	2.84774911539689	2.94007355327269	3.1303891316378	3.35991208331982	2.81578168841024	3.1532861213578	3.11702118258964	3.30015601520662	8.02977967397002	3.05397184912599	2.97631958828362	3.48066191879503	2.9126707735928	3.65452689649088	3.63993791133475	3.13205638787986	3.68376728041052	3.04483152374485	3.24607157046663	3.03746064347636	3.04447281692034	3.14194150157318	2.99810282323859	2.92945007618466	3.12711002505087	3.2562916575273	3.27396662377468	3.32084909804472	3.08348697266346	3.20306895198007	2.96532997557132	3.05888344051912	3.21099158063912	3.13425892575495	3.13171229231092	3.07444718415918	2.91816649643935	3.00116275961603	3.13846452559108	3.04228200242031	3.0410230656688	3.1924290680448	2.97923110148787	3.53350968374025	2.99180286982511	3.06678988857945	2.91880498924854	3.49482447144183	3.21572211407396	3.11484321339329	3.1345526803283	2.97662346151183	2.82814469959162	3.11363552249652	3.25049323628678	3.41077614777063	3.0987237278101	2.75688909038471	2.9924497195722	2.96515836873356	3.1682458318195	3.25295884559774	3.0095287737807	3.24506939062507	2.90592570352202	2.95282868618447	2.94688994105354	3.08277101894819	3.05450384935645	3.02812875698391	2.94301906958739	3.03169071392223	3.32936342325665	3.14847572866182	3.32083386443351	3.23108732785359	3.07880247309313	3.09928617161702	3.29634357900608	3.01206104621054	2.98513807124159	3.02433075720348	3.04823571312881	3.03623460095511	3.16309564454846	3.24838577754791	3.03685153859202	3.09353386731112	3.19433023281966	3.126009063384	2.93145319722237	3.0571193471553	3.18232362937796	3.08717963892537	2.88831779070647	2.99809749851717	3.22251780650778	2.8500277582024	3.02023124905972	3.46857758879339	3.32024729550676	3.10431725563395	3.11973712362587	3.26388548516325	2.91153512732794	3.34659744868913	3.16937111240015	3.06395359074729	3.02897136267066	3.06622354215045	3.10809688755783	6.26127682022313	3.11977041751524	3.17393501025736	3.10547218590259	2.97659824494323	2.87702914935499	3.07271173021151	3.23389268910626	2.83429648430747	3.07642531732963	3.3244310382046	3.1564282359251	3.40761874453669	3.43472287094338	2.97685682101622	3.12472927424291	3.09242738096018	3.17997405379776	2.96695852193256	2.88590996163916	2.85482263376771	2.99654896361603	2.97752780920035	2.9670388408727	2.80939576459555	3.18760213353511	2.84655588784145	2.82402114828438	3.04833755952528	3.00093164022887	3.13924102908135	3.04127591440266	3.02759776069299	2.95543469699832	2.86994175176174	3.15162447454027	3.0117928368452	3.46602027055321	3.44252961991779	2.83814135566247	2.90254573702016	3.09357364894458	3.05054397867212	3.03718060700595	3.13750756018718	3.32416025216326	3.35068553525108	2.99575251846409	2.92263176278687	2.9365146874309	3.65109296279195	2.97123116646087	2.9294309562797	3.09095235643824	3.1863706885766	3.13050585554965	3.0863568238489	3.38705344766653	2.84952128197899	3.10707130001097	2.94236446767864	3.11620980342463	3.65949823484428	2.9259354994075	3.01588729882865	2.90977387600944	3.13724380342805	2.90687189338489	3.21063392223077	3.03149949570339	3.22319570837272	3.21326791814305	3.04846174424831	2.8543017590271	3.22382679129485	3.24736429091223	3.03030753808784	2.90351108387172	2.95289517799943	3.12886360904941	3.18246324506822	3.14723208224091	3.00260034378359	3.08576612391405	3.06718145766885	2.87379634602937	3.156891055483	3.42191600401483	3.10673731963876	2.98210301736866	2.90569352034972	3.11284257145198	3.0641370939137	3.25296457536273	2.97854256464516	3.37420963940355	3.13008131394073	3.04307446833733	3.10064276527633	2.95919205092897	3.37910934370806	3.5433792195522	3.6118653730514	3.44387182483022	2.95009915094917	2.81535889575346	2.87192757328652	3.11604249313205	3.25622527712055	2.83453440502935	2.90954074025522	3.37867421320708	3.04671308502865	2.89993767272133	2.96832355243432	3.2732741777828	3.12210481875292	3.00983285275426	3.06605983488701	3.06942330154112	3.1873572013006	3.15474540736096	2.98563418498129	2.82401239014857	3.18976444522025	3.43323222532899	3.16731388826924	2.99501321185916	3.21253213791152	2.90835506461236	3.01108338018255	3.0036548904427	3.0285954413688	2.89869875442084	2.96643456235327	2.94599010876602	2.87673792344924	3.10471778651577	2.90830520447438	2.97275571255184	3.33063976023149	3.17457247863496	3.03921006658488	3.09716629925978	2.89291633192128	3.07952680795588	2.75435964447868	2.94334900812955	4.2503635703011	3.16335391043455	2.94408545201367	3.29279224382815	3.15792370375418	3.03921184116961	2.94275754364777	3.00686303906117	5.6396116305697	3.3123850860166	3.29878861417578	3.27878607022704	3.15319858306532	3.27850349007273	2.78386110601153	3.16626728892878	2.9406462424595	3.10306819474388	3.3382208814581	2.87023838369244	3.03601135443412	3.26029651902862	2.89610564873688	2.95198366387808	3.00115592322225	3.1977833127054	3.74611992725451	3.58927768711303	2.92133017019518	2.91189002896237	3.37495787244769	3.90239958276861	3.10038848587666	2.86683431578914	3.39699607512476	3.36860193073171	3.24990662014965	2.9886687921729	3.10868632303051	3.24959043369465	2.87475181459025	2.98740949905984	2.93122000005595	3.34234409514908	3.21915466909727	2.73299678080897	2.97096505726054	2.95085434180956	3.08910131674614	2.86797131292572	3.12091429005931	3.12748455029344	3.11664143784096	3.07956448142835	3.03135624435387	3.08804814843827	2.9794005175006	2.92031866800795	5.08738768761934	3.12034062770532	2.89649079127044	3.32536907632475	3.92523743371893	3.01465179898685	3.02528363271148	3.00001960113887	3.07376399290012	2.75392041921055	3.04588015415254	3.79548544244565	2.56161014207542	2.83802595532928	3.06731959749487	2.68668830773737	3.11132733862941	3.05183960268504	2.97561374409378	3.15455320797244	3.45249095071448	3.23555885979119	3.11745473191215	3.22241184117725	3.12892604835252	2.6954136347451	3.11010434369824	3.08110562255972	3.38410918379051	2.87812185839824	3.11019281992237	3.28932568780493	3.05957575070473	2.99333315267341	2.9965613683488	3.04831831298156	2.98790148952808	2.8588304612851	3.11206978206033	3.20497938509633	3.17834304986751	2.98848526493823	2.92703215981998	3.24633280175606	3.22236044725852	2.97176927581534	2.94079504162177	3.35025818231769	3.07569329383872	3.28358246029381	3.0621098535367	3.28495830312518	3.10339565898177	3.17312168988881	3.07022826578154	3.08272745444394	2.86158434864321	2.98564156049146	3.04619001826095	3.25781156937231	2.92315625899163	2.92260952005637	3.09910242457888	3.11919667721563	3.43958534582355	3.18689170156924	3.03827883116123	3.25070975142131	3.11550190780669	3.20704525203832	2.84189554205436	3.23028161656703	3.12776530192475	3.13563020641818	3.48516489122372	3.31504863225333	3.32225156825841	3.13045556370044	3.13793712466436	2.72311330337125	3.15499592533778	2.92675847202663	3.38472711686989	2.91853787346766	3.53710764219809	3.082985140871	3.01358712741143	3.21131833228117	3.15285421119761	3.16173609073845	3.14653970895325	3.13255361545199	3.26491777858811	3.09104741621444	2.83342745909093	3.13380946962046	3.0695416339556	3.43643375763201	2.91983372805517	3.49878086132053	3.02948514680402	2.86739789419486	3.82250208429023	2.90980645719002	3.23250393015118	3.06789317171645	3.26490571492162	3.23790731455495	3.22928102493546	3.13648423933699	2.98840357347029	3.04852193214772	3.40284204645453	3.39262335536162	3.02128974200147	3.30861761565463	2.97824199247687	2.95540581348548	3.22325480746067	3.09587298331165	2.9986480950305	3.18295807181173	3.11714411144692	3.07196573893384	3.04022908449148	3.03052176864376	3.15890763702418	3.05321238227561	3.2929177550947	3.00321647860231	3.00010033023361	3.62108232319795	3.03600838320823	2.93656778062277	3.3705592170361	3.36735606900818	3.09207248754856	3.12954193708231	3.23507294744298	3.10411374149986	3.29081884289444	3.23150577154054	3.50000689976687	3.2797338529978	3.25066282783841	2.97045866796975	3.17934588832987	3.16762035334927	3.06490715791334	3.22944838580976	3.22273951626915	3.13307282315061	3.52578657699942	2.9066328007377	3.03587862553542	3.25433576180656	3.26625186358705	3.07270786063028	3.25665178733209	3.15625017899918	3.12328597644568	3.08962328851117	3.04920436150602	3.25504335265525	3.20420891036008	3.17002314773294	3.06774546049904	2.93555251733228	3.29966366321751	3.38588733811007	3.14254792091766	3.58754434235134	3.28487326908111	3.05990381141847	3.38970692124388	3.03993599499909	3.23082856798759	2.79727669934398	3.09071343889758	2.88122660198485	3.27608893386075	3.28733590221088	2.90370851194863	3.9268111847666	3.04478637815956	3.10229591721792	3.03482794478967	3.32359867250276	3.22009785629602	3.17413009543188	3.33690715842528	3.24784812678659	2.89570463063058	3.20033459991876	3.02503370688217	3.2789489652656	3.09102208172539	3.52522772715507	2.86265171442969	3.08657229717267	2.98782956794923	3.29961342285304	3.07319538526914	3.14346375533582	3.9480694784198	5.44796738320398	3.03345464454239	2.77527519319102	3.15300511657113	3.05660001978157	2.94731464694164	3.24474314450564	3.12352410970504	3.30907830590068	2.8600286926352	3.2297652238007	3.63815958261023	5.22086762976632	3.04908404003915	3.44856613878866	3.07985330897983	3.30842766723422	3.45186466942098	3.35533506173134	3.18758914198792	3.26356783810599	3.05210578177266	3.39181104632611	2.93798412336569	3.50228850222899	3.58097059936888	3.46931213948052	3.19230790990596	3.18926346694324	3.98028844779214	3.40725347647043	3.09438932631463	3.27007061686741	2.78347573826247	3.46940018010313	3.99438123608305	3.22087137073113	2.81410499223205	3.105836733659	2.95348053363461	3.33417529837664	3.25864075131551	3.14084577989207	2.95305319065639	3.12148837451561	2.89781289532167	3.17992672325822	3.50754764302738	3.55959666115294	3.06490623195926	3.36144066785358	2.94168971690857	3.35389229508925	3.11567455712803	3.31002606132862	3.17440579295315	3.14545875775494	3.04903049888135	3.34437030711411	3.00075089358265	3.47801183242637	3.57065952389089	3.03852460955873	3.0192562848787	3.06327264231719	3.40910492207483	3.57575718179331	3.63943106237833	3.75724418903876	3.42173080119355	3.20828008839957	3.36067501719686	3.35629971301232	3.18006255444734	2.9141613395032	3.3278765139125	3.38749686743615	5.15169097063188	3.38057242635803	3.21469834572109	3.0572543968837	3.30279211512474	3.18271290964161	2.74194099262894	3.60343212396285	3.34366795774441	3.18112251814478	3.61870265626826	2.82107024543697	3.49280633770491	2.96057517936489	2.93779195855929	3.24853778975721	3.44100163123177	3.17290445160009	3.19071146094647	3.45258552584825	3.03177602575106	3.278032363285	3.24985894112589	3.38672689349248	3.25244298297227	3.16131821796468	3.24301433660902	3.11302634993536	5.67352309154081	3.12679650017348	3.02554436152337	3.3959979825068	3.42730628857101	3.25416345775217	3.24534433150791	2.96134347616391	4.41803815372161	3.79617899325031	3.14732815871438	3.5213515833048	3.12370134454274	3.29697930169097	3.10881203808106	3.11563566565128	3.24386727623952	3.12532190395301	3.28194363158001	3.26126864705007	3.09907413553605	3.29387788773754	3.35274339370563	3.46539960256028	3.3093176319138	3.13513698107504	3.20908386282996	3.30973759315987	3.04675795219975	3.32356685214639	3.06701683475563	3.29537816644889	3.13464026429457	3.1483225586314	3.26261490075137	3.53272749679112	3.19550547986535	2.90791295723059	3.20922369614875	3.00831426420076	3.07392849550747	3.22904858449291	3.07065082814501	3.21540977927098	2.99493264672072	3.84212992102184	3.35030160901586	3.02732245352574	3.08163369352515	3.10214022262921	3.01330091667561	3.09945539542095	3.10943732151825	3.11627203138751	3.13124693261072	2.86221703036041	3.16178449598862	3.01694504991578	3.21118301368238	3.72335670667801	3.02873452549933	3.33067738618295	3.32408039660302	3.34903203660737	3.40665323238672	3.12628602052704	3.41733542129463	3.44672663522155	3.16691367840832	3.37559111013176	3.17475169461009	3.1196314687552	3.34129685969038	3.32818068874483	3.26317596806359	3.38065195717992	4.12140482498354	3.57991198879649	3.09822800995864	3.08740685203196	2.9972644536104	2.99425680715912	3.12991689979481	2.95523709697587	3.42350022148898
2.87830327750317	2.6957999389656	2.74216466843349	2.68404611569281	2.76432177036851	2.73761443155327	5.02745411391867	2.88015493458159	2.75667349296243	2.6628517722492	2.74383893170119	2.88440765815189	2.74877759205468	2.6962978375299	2.79745207241289	2.5918007220138	2.77883592452376	2.79352926922817	2.90940249444194	2.63749865598798	2.98259219240155	2.92258247572369	2.63741150037799	3.17777784584853	2.61114755309468	2.83216255047151	2.88111325017778	2.84158514546584	2.82613763063638	2.78742162444734	2.73597210263472	3.02117626619872	2.77149571051896	2.82158275887196	4.17061255618168	2.81663728257039	2.95279802037481	2.64817659193891	2.61846706492818	2.9450139859647	2.7153937788386	2.86701492059859	2.77856669779436	2.67830168217851	2.72427979381765	2.81962990197923	2.99184161915955	2.73889609926499	2.71820011488913	2.68372234213606	2.84326833244351	2.89714856725044	2.92577552385514	2.63536942276478	2.74456146391253	2.94073972962918	2.7612523551361	2.72488975107393	2.6837142790345	2.64812556576544	2.93610006514559	2.65579289156836	2.66138048965448	2.93190560171254	7.94693283003046	2.6331683320121	2.93509551759611	2.6583756309992	3.40763049542802	2.80271538300878	2.74913839247817	2.81308905226442	2.62757101886426	2.89719792180775	2.95415226489628	2.86337896582841	2.72995516570281	2.85143722584927	2.78852830904386	2.7959935152785	2.82899686696921	2.72235029206399	2.81123406771619	2.85864378758121	2.917269377111	2.4210341903099	2.9103734970728	2.67929200812677	2.69096620327699	2.95189059525229	2.75346387522892	2.84126909543902	2.83593549322078	2.63240611254299	2.94486200664469	2.69135228989146	2.9624144682459	2.88614966152024	2.91340241983578	2.86738583156592	2.80895470219726	2.977883984446	2.93441864437408	3.01090717642829	3.07633922570149	3.22379982407319	2.99678940647325	2.88755039345282	2.77452538671113	3.22614532471775	2.85074045277868	3.06305458400282	2.84440890343168	2.66527924668083	2.6995662397811	5.16444504492782	4.9874922317724	2.88859813578821	2.96585335848179	2.92232302370059	2.7865507786252	3.05408027305656	2.99457343289633	2.73785625837243	2.8540441057867	2.86608088305032	2.79360468254659	2.87578383469346	2.64335460880149	2.78198256562721	3.27681087888822	2.82838940587766	2.95303485197924	2.89666659941054	2.93134228611696	2.67083755518371	3.04725346016884	2.83193314937261	2.90764216760036	2.76813633569629	3.171058014733	2.78599430974961	2.98995208661641	3.00355934316094	2.55900233385648	2.92791762763105	2.90302172734504	2.9379021181865	2.84429965505946	2.77670548197369	3.9769396213847	3.05989357347639	2.86227838485716	2.78183910616293	2.96762945422271	2.73238768780118	2.77771835683114	2.86282620401835	2.94738669562679	2.59743245825506	2.6571759685523	2.89602400256125	3.80872991091689	2.87243275836806	3.01497439281737	2.90516489343823	3.11447437726109	2.74152955558295	2.71229173726109	2.79849103880121	3.11708007010814	2.84532882989114	2.91501036612268	3.18311152175771	2.79004888988752	2.92270889412933	3.02059409700256	3.01496453890609	2.82017801391485	2.91448013430995	2.84464459517488	2.85601073870608	2.96236719369302	2.89230545793543	2.79093212082379	2.78480632507557	2.74275925512924	2.92351321214438	2.83522968780552	3.12549862212413	2.74127567279149	2.69618474213847	2.73833987853483	2.7167970219231	2.78968289633818	2.92813003313986	3.02117412526091	2.69757952427298	2.75792106842513	2.86798028441397	2.70674074056952	3.19470938779032	2.90531953285143	2.72894873164357	2.58468794181879	2.8056379654458	2.83698147475822	2.84526920379585	2.84708622355897	2.82448203132295	2.87696575097626	2.81598361498568	2.79347229521106	2.69458006110804	2.89258572859337	2.67444500676148	2.75184939615439	2.72996283179175	2.83410527335173	3.03209567657102	5.98008730988807	2.77204598023663	2.91866583623518	3.05203936257034	3.00564280162567	2.93772267770647	3.67837001127207	2.7575407187013	2.83202068316629	3.51210895823756	3.42587828332663	2.83657138885095	2.82658189193484	2.93911277803429	2.89522635647525	2.97847137847001	3.00029976797736	3.68581498505394	2.88601243649863	2.8306215862804	2.82806150974215	2.9377168478493	2.91789387863398	3.04263808363874	3.11348338749475	2.85806842044593	2.94437082825231	2.74006486579108	3.11027031830094	2.82788708357822	3.08698305674605	2.5783382741348	2.85013025125639	2.85298503144291	2.74559766270612	3.01537623533378	2.97338694758474	2.93883166346356	2.64210093093066	2.81377622463716	2.74756261350199	2.8368730584231	3.05124907384675	2.9046300540101	2.73598313876064	2.73775156448518	2.96018509680625	2.62151997662052	2.82865336860346	2.81075145609223	2.67909343208566	2.83221119593845	2.77270864426353	10.1115428566019	3.63576080437188	3.02638977466209	2.86295731603679	3.04976160311733	2.90514625970435	3.17566510315285	2.9639921581778	2.86008669123911	3.20801766773749	3.08817676898423	3.06195654402877	2.86587814354201	2.93186384025922	3.0344291965564	5.07489216612979	3.57235012720674	2.72518422213141	3.11438458742604	2.62671237647169	2.7958753368101	2.76657802647411	2.9047633914472	2.92585284403723	2.81360297786049	2.78756925883125	3.14619685939297	3.01564132170945	3.07309677167704	2.85535088609788	2.82567894849883	3.2140155359025	2.7582272485467	3.09359206771295	2.6640610108082	2.73147359912313	3.11217502672479	2.80916397262959	2.75752012899736	2.85166942130167	2.98463587823071	2.86244561218958	2.8382495554229	2.80598601953365	3.08757869548081	2.73120116006583	3.0248722032077	3.15017781076222	2.64941361346705	2.79579372225227	3.15632237944851	3.16162612856645	6.5871695775953	2.70457888882486	3.25350548385758	3.35187840778891	2.86440536351872	2.88065106288408	2.99627608569202	2.75229784374855	2.79352313181551	2.86654210231178	2.93583432372813	2.94283520930994	2.87019832114136	2.97907689415106	2.92719735955678	2.84118707308501	3.04622479612083	2.78384358205155	2.88406403059042	3.6202256838941	2.77231452647158	2.83189687697575	3.05500993437605	3.00493377406486	2.90845962144156	3.09209483177602	2.73860141289178	2.76049755380309	3.09868225218263	4.9600359547806	2.82966582172429	2.82796972480828	2.98825211746252	2.68125738107779	2.90533734251831	2.74262804897241	2.81840298732272	3.07063591361497	2.75130413843528	2.92331699960865	2.60925010044859	3.22916874612055	2.74655806704089	3.11548617024693	2.98678436400163	2.72713664303283	2.9835391985475	3.08273347170723	2.7555003301973	2.85058522918852	2.72620185479734	2.72317338179939	2.72123253946335	2.91740876447837	2.81312827639872	2.87759325105626	2.78007802599431	2.73175355075776	2.95240597396611	6.55302212067039	2.89905689967384	2.80571373739285	2.77279908797589	2.65726332028384	2.86700442510613	2.76294061369431	2.77960337855384	2.85211643529607	3.03922994040578	3.0718734604978	2.86810361173332	2.78719450874742	2.91948131741619	2.87667722156949	2.59214624999794	2.88777024772518	2.98413055677587	2.73541974472058	2.82373507207048	2.957656518614	2.88143444825646	2.80268507092289	3.28332490113729	2.69935773774276	2.94681926486117	2.75137127404647	2.90714817669274	2.87539826514401	2.78686566668155	2.94460766176717	2.82098163893581	2.83177715163672	2.85145499606279	6.51605094139493	3.63680178047116	2.79973072441767	2.8418601082069	2.7724617048899	2.79415303996785	2.78175344441059	2.86577872351934	3.27946104157194	2.81202503223603	2.89690564833563	3.14918573934972	3.00010577440269	2.95663577178687	2.81853856230919	2.86703690531161	2.8103441463229	2.86130351964838	2.62220139641616	2.75347871322422	2.9021226608795	2.94695692002325	2.79215554573981	2.89570358683831	4.14983897516091	3.44459727412206	3.11309803988191	2.78103544223283	2.82003002274592	2.88633828407743	2.70328463952141	3.19330735356705	3.05958219300224	2.88594345348301	2.955947102296	3.0017551162814	2.80766467541479	5.85855884424128	2.72355785096476	2.90885699149542	2.79621996487321	2.69504969971345	2.85899875889211	2.77287253505274	3.5805165567924	2.86921840543103	2.97766402159206	2.73145898823164	2.95811292940551	5.78688534049734	2.99936610506976	2.93195160202706	3.04520097697536	2.88190785048731	3.51162362960754	2.90756983670141	2.75445587898888	2.65891549389318	3.66034123486623	2.73263048009187	2.7749617107632	3.08271075924912	2.71127220170466	2.79335868492676	2.71843066287991	3.04163703016522	2.90614646867633	3.07820838726361	2.78182113506851	3.03990788672291	2.8343609335434	2.91472378231473	2.7035337178389	3.16430447766111	2.87403118737494	2.96687759855515	2.81382229300663	2.71356444145402	2.85882246602142	3.13302526894138	2.77740344639241	2.77331689639247	3.01762602761914	2.78430293276954	3.0330661273617	3.05051825896272	2.93252995526393	2.96968196803289	2.96870425364418	2.83237714104374	2.87166973523717	3.08713096552833	2.91995954281162	2.759459173716	3.0368221701568	2.89356868488348	2.77642282532899	2.75684684979945	2.80157414268627	2.95055685128201	3.88389773754575	3.11662815448196	2.75893032674966	2.7204901744145	2.73302945406541	2.81199261075704	3.03199417667233	3.00022010930752	2.88199102291907	2.75391692412225	2.92171412263853	2.9048547713484	2.86816662181255	2.93405814053941	3.01315515120669	2.96616749057688	2.75360795480537	2.85446869541639	2.92751937310336	2.86129986487605	3.03526192476247	2.83934063379951	2.85539311367451	2.86245867396122	2.83249646013212	3.32032801791393	2.73962078086488	2.7234168225148	2.70697801679603	3.16836387551425	2.74493123500799	2.99127883262098	2.83434004768826	2.74511412696617	2.76429673891827	3.05693661131905	2.75743459036036	4.45844045017696	2.91255360831991	3.02496340364696	2.89791570455548	2.88059365925574	2.73049342918884	2.83011943078269	2.93543257441093	2.84951979623983	3.34554294171539	2.92251558063726	2.81580375531935	3.1555533335576	2.78815840032186	2.71140715200722	2.76560064025758	2.87981826265217	2.71676044681974	7.32395309798164	2.9656156203399	2.79377339110919	2.8134472358709	3.12223712460461	2.77950409206119	2.71567334887394	2.8727661115247	2.8564046713888	2.94650044428481	2.78715324750865	2.75535708276708	2.93432548458327	2.93046533075962	2.90371452992125	2.78197400179324	2.74294136398419	2.81897461859524	2.93457501835789	2.95748269301723	3.02877517374214	2.90001413361829	2.66521511180957	2.68551060871871	2.87139131137309	2.76666502922037	2.70829809751749	2.98554418250826	2.96259164693343	2.82978275688443	2.47008348545888	2.98758156930068	2.81702044416444	3.04174434943785	2.72426277152163	3.52242611685315	2.77015144382739	2.92051629599288	2.68360596932104	2.9381574871245	2.92243890583394	2.94632136012621	2.92416341049932	2.71077488045684	2.9228136510729	2.78339498342851	3.03216064715754	2.81033619174605	3.10017024868185	3.13588422738933	3.57782126378862	2.98884102761785	2.67329856365663	2.94251023083445	3.07958913813249	2.72344200916417	2.86900548289858	3.072970981638	2.80258204432246	2.84839331821663	3.10003798972141	2.96842914526238	2.72225737059665	3.00804084145124	2.86319367807283	2.85255624633975	2.78505092556337	2.97362175171574	2.97030595038462	2.9816374738177	2.86378492264748	2.92596346134058	3.07795347187385	2.89113612584262	3.29433977161935	2.83342797660671	2.76736711585856	2.89900257357194	2.82600605866813	2.79548919696569	2.98893901973004	3.16530420268832	2.90366536599727	2.57371808886992	2.89674945659768	2.91188525574318	2.81993760778281	2.85576580611802	2.81983155256435	2.83491789552231	2.87350250205409	3.1988058661376	2.85525528652092	2.86525024331829	2.744239797998	3.08698346367672	2.90175635856003	3.3042901913567	3.04074560523355	2.85603913801914	3.00456862803813	2.9361242825174	2.98506420170478	2.92919316077506	2.99068956090761	2.78159757394543	2.84436443475383	2.9309555886125	2.82026449691539	2.91724700605955	3.0430494487386	2.85416083316066	3.12902098408326	2.76944727593892	2.85157918256185	3.10787542081846	2.6742433744456	2.94299093337499	2.97284861240172	2.83860046460521	2.88448969999676	2.86127749230483	2.79180129667844	2.78319389642243	2.89100838434804	2.80878553563139	3.11233447861673	2.69121966100148	2.75715827079411	2.71702509762562	2.80899166677589	2.74238181119904	3.0600408788055	4.44679170519752	2.74037712758027	2.72121991990349	2.82625674676403	2.79421085113763	2.92861381992175	2.8346089346404	3.11697960456005	2.95553658235637	2.79067617826122	2.75010894438242	2.74659747270554	2.77656044254578	2.87492258811956	2.91293246827768	2.91375879425309	2.7999200413483	2.7712145441188	2.61779863908002	3.48112278563768	3.02749385368146	3.06121861406482	2.90026646314732	2.94278974074066	2.690628952459	2.9384552744923	2.72059051730441	2.86768423110711	2.83649377740354	3.18378589405147	3.0554624435724	2.88054434098086	2.97270424552927	2.9882485014682	2.73209686822449	2.71986539466529	2.71835170680076	2.82854806464931	2.89338414110648	2.84531001511228	2.84590078455504	2.80693448829196	3.8129055810286	2.82462124448077	2.6423117036284	2.71644707932002	3.07501648690863	2.61438642162174	2.86191820973665	2.86351919070884	2.96222106336373	2.74421702207005	2.97531581673974	6.58308449562808	2.77282616890674	2.91588880627219	2.84552282492118	2.9253349129955	2.86544262229123	3.22817927184805	2.70470015420998	2.62615819168315	2.83157598620537	2.78178629980126	2.8758018442484	2.97714957233559	2.65688893301696	2.69947660556811	2.74009219778583	3.06863826347682	3.15800705169202	2.99491591488294	2.76922661275059	3.10765905161364	2.84093019703598	2.88225747098036	2.91632879157754	2.77101596212394	2.83353603990145	2.75509127763486	5.32734290721753	2.74854666269497	2.89499760290891	2.76159679944601	3.22646982866675	2.82603180508717	2.93844804838662	2.90504112906497	2.89379499970958	2.81967160366888	2.87166490869104	2.79123311278948	3.01438531164204	2.92483588881821	2.94637901791807	2.79875642609566	2.78666860675985	2.84944720074875	3.00035931582428	2.86811101442301	10.3642138143945	2.85144415708696	2.89962784469807	2.61408732260478	2.78196821884552	2.85384543015162	2.70871547478667	3.1727328850066	2.90942000483773	2.81682394976083	2.83736965884562	2.97353050528794	2.88867084279916	3.00988994147316	3.45459959518062	2.74634075650667	2.91562221851754	2.79578109129849	2.77914169292954	2.94664068854754	2.67868478933519	2.68553647232745	2.98683491995173	2.83514181587798	2.71703709590549	2.95286453296513	2.65659116231916	2.72448870077656	2.63430035343498	2.72152480701748	2.96629241488155	3.40918061602847	3.23185258743985	3.09920840185637	3.17180730696948	2.95372832268668	2.97977662882131	3.15307339891165	3.26396744159128	2.97747166046381	2.98101247552705	2.69348924038672	2.69666620182077	2.83035012345615	2.90063765371757	3.08675621042536	2.77451328063938	3.16857388981426	2.91084438044069	2.74878621057259	3.12163029248762	4.94889401515071	3.1867310795959	2.9517989991912	2.56571887930342	2.8753151124806	2.7721269778308	3.04040197876701	2.75955291460654	2.70145336702541	2.80764358376777	3.04496791752703	3.25511040536821	2.73865782750491	2.82020818234794	2.72783080985568	2.95151424528293	2.98735377532342	3.12254828238062	2.95050770505057	2.96168005675336	2.80239343847671	2.84794704143773	2.87013831710849	3.07959546133693	2.90506423264402	2.77414292262088	2.93141520795482	2.78177897360211	2.88786706232209	2.88878286604492	2.89148312125817	3.42348199640208	2.92295982631438	2.87378889871414	3.06787981178362	3.02219804264222	3.00267550500992	3.02402210968498	2.93255656365548	3.17105696100889	2.78597528422123	2.98976279809923	2.87872103785824	3.0679283359183	3.03090459677063	4.40635267212603	3.03634011620512	3.11012113067992	3.15071531964349	3.10567939572933	3.15916743170766	3.07474183457807	2.7625347769969	3.10636291576465	3.00899339795946	3.08239631097625	3.01748419610621	2.77430913836677	4.03919535911445	3.00032149211302	3.04943629060475	3.2012892183992	2.91436655077923	3.21531251929327	2.79580281078251	3.11448205250696	2.9111484994019	3.14245888029394	3.177106131231	3.38398939880969	2.81255311417862	3.12780810604615	2.91439576284225	2.67635935483736	2.82258310755055	2.71195335120937	2.7678714317745	2.71826268540204	2.83039433485278	2.84598880849935	2.77323478500583	2.75747428171183	2.85661713508171	2.84285361840503	2.83406328755597	3.06798766143917	2.89096474144282	3.08435449667127	2.72681841330043	2.81389019535118	3.18358330399731	2.99418349253144	2.65536955559633	2.63609222035516	2.772791371783	2.70796986686344	2.74894433868382	2.95185324183833	2.74107671903972	2.92062435546249	2.83556059979919	2.9768299019666	2.68475855472643	2.84591524295242	2.84460332749199	2.85043327233559	2.79440308459071	2.84512857709301	3.13987606071674	2.72511133973654	2.87375498817802	3.43912893558738	3.00990327442459	2.80732558559969	2.7495592010823	2.83381091748102	2.78881727167846	3.17254270360755	2.77042822113515	3.02747812741095	2.80477685237947	2.78376786455582	3.19361190042394	2.91685423979215	2.65861083189652	2.60286186296848	2.79825442649443	2.73821943899983	2.57920259326049	2.79718076206355	2.77223815149314	2.9886006682761	2.78885154797881	2.95630211656381	2.83054333398641	3.38083946680429	2.72680505345044	2.887398530367	2.87853228430367	2.86470145466914	3.03336169575222	2.83075061530446	2.91394475138419	2.92430923537299	2.79366272493445	2.70254981177173	2.81995388156169	2.76826880949584	2.6594122567562	7.07108158221433	2.93613769104434	2.75647239094584	2.8117339025188	2.65844039365988	2.79016285978212	2.91789816383078	2.78136914882265	3.12428821586137	2.77860390205623	2.78581037018958	2.75679415850815
