## Supplementary material for "Can we assume the gene expression profile as a proxy for signaling network activity?": 5: Exprtable-KEGG-GDSC.txt (part 43 of 48)

X906826	X687983	X910927	X1240138	X1240139	X906792	X910688	X1240135	X1290812	X907045	X906861	X906830	X909750	X1240137	X753552	X907065	X925338	X1290809	X949158	X924110	X1240134	X907172	X687452	X905947	X1298134	X907058	X1290814	X905975	X905939	X910704	X908460	X909745	X907173	X905936	X1303896	X907320	X688058	X905974	X907060	X908470	X908465	X906746	X909703	X724855	X724831	X906813	X946359	X909707	X910399	X687816	X907794	X909698	X910903	X910952	X909784	X724873	X684055	X906815	X906834	X906798	X910079	X908462	X1290798	X905976	X906844	X1240212	X1298151	X906817	X1503367	X753541	X1290730	X905977	X909255	X1240131	X1240141	X1290810	X753618	X687829	X949155	X1290813	X909747	X1290808	X906797	X910695	X1240132	X908150	X907169	X722045	X909723	X905961	X910926	X1240136	X909696	X1240210	X910544	X925347	X1240206	X724868	X724866	X687995	X910548	X910549	X905991	X910401	X1524416	X971774	X687455	X925348	X1240207	X753599	X1240184	X687798	X910947	X909248	X1240198	X1330995	X910861	X909704	X1240201	X909260	X684681	X908475	X908463	X905978	X1298362	X1240199	X1524418	X1240209	X909699	X909706	X753608	X683667	X908471	X688010	X910899	X1298534	X909249	X1240200	X909263	X910931	X909700	X910545	X1240202	X1240208	X687997	X908472	X910900	X1298539	X1240196	X910546	X909697	X930083	X909251	X1298529	X1330987	X687799	X722058	X753600	X1524419	X1240197	X1330991	X1298538	X909701	X909252	X1240204	X946360	X1298349	X1298348	X909256	X905969	X1240185	X909264	X971773	X905964	X925346	X1240205	X909257	X908476	X908467	X1298350	X1298359	X909250	X688007	X753575	X909975	X907279	X946361	X907796	X753588	X1298226	X906868	X906873	X1240174	X1330955	X924187	X907300	X907276	X907277	X753586	X1330935	X910694	X907323	X910932	X907291	X910948	X908127	X907319	X753574	X1327774	X1298219	X907786	X924239	X1240169	X906863	X907299	X906871	X925343	X908126	X907321	X907311	X907284	X1330931	X949170	X753592	X1240168	X1290806	X906999	X906872	X908129	X1330944	X907313	X1298168	X753570	X713899	X907795	X1240170	X906865	X906877	X908147	X908128	X753576	X1330933	X1298169	X753578	X724863	X998189	X907783	X1240129	X1240130	X1290807	X908146	X687514	X753573	X907271	X924188	X753582	X713878	X907792	X906869	X906875	X907298	X908148	X908124	X907317	X1327775	X924186	X907787	X753589	X917486	X907789	X687568	X907041	X924250	X908149	X1330943	X1240179	X753596	X1240173	X687588	X1299078	X909905	X753621	X753623	X930297	X909709	X1240216	X717431	X753594	X971777	X1330947	X909777	X1299081	X909904	X753622	X946353	X1331032	X909738	X687457	X688087	X908156	X753595	X905958	X909778	X1240226	X909907	X1240222	X909770	X905982	X724879	X909719	X1240178	X908131	X1298232	X1299075	X909785	X687592	X946356	X909771	X909739	X1247871	X905959	X910906	X908141	X908136	X753615	X1331048	X1299080	X905981	X946354	X1299064	X1331038	X909725	X909755	X724812	X908151	X905946	X724838	X909780	X1331049	X713885	X753614	X1240223	X905956	X910907	X905962	X905945	X908139	X925339	X905983	X688121	X1331050	X909708	X735784	X909773	X909716	X909756	X909736	X687586	X908138	X907799	X687590	X909779	X1299076	X1299051	X946355	X687459	X1331033	X905954	X909742	X909761	X1287381	X910784	X924104	X906801	X753538	X906820	X910852	X753547	X906807	X906839	X906853	X910924	X905950	X906763	X906696	X905963	X906818	X1290765	X910692	X946368	X907295	X906855	X687561	X906793	X910933	X753616	X905951	X910943	X910689	X910915	X906808	X1290797	X910936	X949156	X906800	X910697	X910781	X753534	X949093	X946382	X910569	X906824	X906805	X946373	X905935	X1240127	X910922	X910934	X906765	X910698	X910710	X724859	X687505	X906814	X687780	X906833	X906843	X1240128	X906795	X910925	X910687	X753535	X910700	X753624	X910703	X906821	X924105	X906837	X906832	X949167	X910921	X905949	X910705	X1240122	X910850	X910853	X924107	X906812	X753548	X906838	X906851	X684062	X687563	X684052	X910919	X906829	X910941	X906827	X1290773	X687596	X906841	X906852	X949163	X908125	X905984	X909743	X753572	X909976	X909720	X907290	X907050	X909754	X905973	X907176	X1240157	X905960	X724872	X684072	X1240166	X1298215	X1298141	X907049	X1240146	X909757	X753559	X907270	X1240158	X908121	X909713	X1240219	X909730	X907282	X907062	X907059	X907064	X924247	X1327771	X1327769	X907171	X908122	X910946	X909728	X909732	X1298216	X907066	X753558	X724869	X909758	X1327766	X907391	X910779	X713880	X905965	X909729	X930298	X753569	X907042	X907287	X753612	X907268	X1240159	X1240155	X910911	X1299070	X1240215	X909721	X907274	X907286	X949153	X907057	X909731	X753566	X1240160	X1240153	X1299050	X724878	X1299059	X909722	X909726	X907073	X905972	X1240154	X753564	X907175	X1240161	X905968	X753610	X910209	X909724	X753563	X1298222	X687509	X1290922	X753565	X907170	X1327765	X1240162	X1327761	X906862	X753554	X1290722	X924108	X753546	X946370	X949165	X905938	X749714	X907053	X1290906	X1303900	X684059	X1295741	X906804	X906836	X906848	X949166	X907061	X907072	X1298136	X1240149	X905971	X911905	X1287706	X753531	X1290769	X946369	X906849	X905970	X907285	X907051	X907055	X907043	X1290907	X949164	X910851	X753532	X1240123	X946367	X684057	X906856	X924111	X1240145	X924151	X1290908	X1240143	X906847	X905948	X753533	X905952	X753549	X949161	X1503370	X907069	X749711	X749715	X1240151	X749709	X753556	X906794	X753536	X910691	X753551	X949160	X906854	X905937	X1247873	X749716	X907056	X907067	X753555	X906791	X910916	X910568	X1297446	X949168	X1503369	X907048	X1240140	X907046	X1240142	X907289	X906846	X910944	X1240121	X949088	X906842	X1503366	X1240152	X907047	X1240150	X1290905	X907071	X907068	X1240183	X687820	X687815	X753605	X925341	X908444	X908455	X949174	X908449	X1330985	X908473	X909749	X687800	X687821	X688011	X905967	X1331055	X908446	X1330982	X925342	X1480371	X1330984	X1240186	X909711	X687807	X1240187	X1240189	X722066	X1240192	X908158	X949178	X908450	X1503363	X1330983	X909737	X908474	X688018	X688013	X724874	X1240190	X908457	X908445	X1509074	X910849	X905990	X1503362	X905979	X910701	X687802	X1298356	X908443	X688025	X724825	X908159	X908448	X949177	X905933	X688006	X909746	X909740	X1298352	X687812	X688022	X688026	X688027	X949171	X908451	X949175	X1298358	X909748	X909744	X1240217	X687814	X687819	X908482	X908459	X688031	X949172	X908447	X949176	X910930	X909751	X1331035	X905986	X905942	X905944	X753607	X1240191	X908440	X908452	X908454	X910904	X924244	X909759	X909712	X910566	X1240181	X688014	X924241	X906823	X1322213	X905955	X1479994	X905957	X713869	X1480364	X910706	X1480374	X1322212	X1330964	X1297449	X1330975	X907273	X1298353	X687787	X1479991	X1298355	X1503364	X724839	X1298357	X1240144	X1331026	X1331025	X1290767	X1503368	X1298150	X1330950	X1240193	X1240125	X907791	X908483	X910942	X1303912	X909702	X1298351	X753579	X1479993	X909774	X1331039	X909718	X1297447	X1240124	X1480359	X949090	X11223344	X1240182	X1298146	X749710	X908144	X1480361	X1290724	X1298347	X687980	X1330945	X688001	X910937	X908142	X1240147	X753581	X908123	X1331037	X1298537	X1297439	X908132	X1297438	X924240	X1480358	X1323913	X1479992	X998179	X1331060	X1480360	X1290725	X1330941	X908133	X683665	X910780	X908469	X753539	X1479995	X946358	X1503365	X1331028	X910910	X1660035	X909715	X1295740	X907281	X906864	X909974	X1503362.1	X925340	X924248	X1659928	X905985	X910702	X907318	X1290795	X909262	X908461	X724870	X946357	X1659929	X910935	X906695	X907280	X906850	X1330993	X909194	X908135	X1331040	X1659823	X1240211	X906693	X909977	X687777	X1298531	X908481	X910920	X1674021	X688086	X1299049	X1524414	X907275	X910567	X905934	X1330973	X1240220	X1331036	X724828	X687562	X908119	X1298145	X753540	X1298475	X908468	X907790	X1660036	X909727	X1331031	X1330942	X1322224	X924106	X909253	X908441	X1660034	X753620	X906790	X907785	X949162	X1524417	X1330983.1	X1659818	X907272	X1298526	X949157	X906867	X753561	X1723793	X910905	X949179	X1299052	X907278	X905940	X753604	X1298476	X907788	X687506	X907000	X1240221	X1298218	X749712	X1723794	X1298156	X753562	X1299061	X753585	X909735	X949173	X1240156	X907269	X1331045	X906835	X907314	X687804	X1524415	X688023	X905980	X907322	X906831	X910554	X906870	X1240167	X1240172	X1330948	X1290455	X749717	X930082	X724834	X946372	X924102	X1327768	X910951	X949094	X1290768	X1290771	X906828	X909753	X1299067	X687985	X749713	X1479988	X908152	X1330994	X1331034	X1303897	X1298160	X1503371	X909769	X925345	X909717	X908143	X905989	X1509073	X924100	X1327773	X753583	X753545	X1479987	X687600	X909781	X688021	X753577	X907312	X906803	X1480362	X1298365	X1503361	X1659817	X1322218	X1330972	X909776	X722046	X1659819	X687448	X908130	X946377	X1298154	X924238	X1298223	X905941	X1240218	X1299062	X909976.1	X908458	X753584	X907044	X998184	X908145	X1659787	X1298157	X1480372	X1298533	X930299	X905954.1
2.92262134599764	2.97502878779997	2.80864701969944	2.99394764031161	2.77281331249835	3.0954752938587	2.80918177493118	2.86394704921274	3.04724485269441	2.88020066514125	2.93988005845431	3.1096152659547	2.83161409655059	2.82030239291047	3.03436265532231	2.91991699046843	3.24972270172246	3.12141732117127	2.88771456915099	2.96828708599012	2.99295809076714	2.68677824869807	3.11848288199661	3.18316200157975	3.1196879323092	3.07234624840674	2.97260186910439	2.97582338024527	3.00106125044029	2.99181456128227	2.9035310802121	3.0188952643866	2.90268020782272	2.58800755092143	3.25544512833126	2.82224755606325	2.74246372129842	2.92060587504614	2.90294494496777	3.11866847531379	2.78408422155613	2.60471366190815	3.17497220402185	3.08719735573613	3.12443504826285	2.99262789998606	2.91559098452553	2.89835138234502	2.7452742455362	2.99585998965987	2.99150790418601	3.19258436455547	2.71898301582656	2.83179355194123	3.0807167943303	2.9366166370095	2.82010367813876	2.88168222567383	2.90584945447142	2.99205565423676	3.18914075271696	3.08819603987629	2.83414277702609	2.98260938312315	2.8269105275671	3.34362227954406	2.9816003035292	2.8848540609712	3.02191960227995	2.94635061180117	2.86392479636535	3.01801453123746	2.8881538502604	3.17568434981555	3.08083321786158	3.08542648996016	3.24298575871344	2.78190172460951	3.03496125258008	2.95746392188094	3.0077613865436	2.71297283382977	2.89341517554857	2.82296331749543	2.74033899470354	2.92099725218202	3.12563396420909	2.96678209072886	2.85734711628876	3.27527281739998	2.76055265824602	3.16291882289215	3.37670790624898	2.87506208578458	3.1435907421453	2.86747950064403	3.03801231397043	2.94833577908495	3.1632100264504	2.88465273828773	3.343567286916	2.84834151124753	3.0211354419886	3.00474712315411	3.30467059092434	3.43609212396008	2.69516821794183	3.00107311038973	2.8385075649311	3.05195175377368	3.17283888569607	2.89283304319461	3.20419152355958	2.7235388443245	3.07366956321388	3.68216386719439	3.11768062185448	3.01418986136354	2.9063921263873	3.35737767242725	2.88715055841026	2.80967179326874	2.9160368874146	2.86425022836135	2.96753217130531	3.0087815403422	2.82223665137258	2.84533752152587	3.01169311297706	3.09998001389998	3.04057647906753	2.93498883957574	3.26185125518812	3.21665470018229	2.82916751839477	3.13060706623894	2.9524834339407	3.21660379575293	2.85704965938586	3.15400463118114	3.0128548697036	3.05040709154278	3.06299540356017	3.13942682228147	2.87053868403204	2.97907027295455	3.42636932270879	2.76441132576807	3.21645915987588	2.88300173725439	3.40447850899874	2.94350919250854	2.98903668688615	2.94155966539044	2.9848771583177	2.81005554632166	3.010239832463	2.91654207311106	3.32589882346393	2.75001894899063	3.07097285896817	3.01354015169091	3.21488074701069	3.37996914257585	2.93023713521537	2.99908504176462	3.00104366233965	2.98053224739313	3.01054082093216	2.9577714063891	3.03927361712213	2.75739950763301	3.25268678448144	3.04402675167234	3.25799029122423	2.80163753507113	2.88462775791869	3.15953291728759	2.90546222951158	3.08268783843154	2.83332786400477	3.19294480158897	2.83580724877976	2.69616561728773	2.85331368914287	2.8224904856274	3.06454559882624	3.17495536064161	3.01110455457964	2.99818700347838	3.00344750153402	2.94082020150328	2.87024186083092	3.19926449954832	2.85991370356092	3.30027897977379	3.09798617527533	3.18137791358272	2.76710931636612	3.04805756333698	3.05693149761098	2.73490594243995	2.94238413330222	2.93554701906688	2.8746686620174	3.01096493729293	2.84046391641992	3.00695468501089	3.54117014544193	2.85115536144956	2.75232167788305	3.04029343184151	3.07590500034231	2.94205417738561	3.0114702380559	3.0837828891448	3.0267062188412	3.03833808258604	2.94350919250854	3.03053968253933	3.31060386231618	3.22929726963454	2.68545800525904	3.05203912991902	2.8311305452222	3.2715008627774	2.90026250816918	3.40558927878903	3.11722712158366	3.07093360998311	2.87273334665567	3.10736917428943	2.82002668711793	3.14875670012363	2.77159808311222	3.00892577646661	2.82321245302589	2.72621823102162	3.26974671263481	2.98245357661353	3.09527562465449	3.09195473595203	3.18723895801295	3.18465228112265	2.83241451552908	3.10450706229691	3.09458611192305	2.81719350244517	3.32455121345596	3.18025587721808	3.01683444867667	3.10273088412226	2.84970361348113	3.06898867769975	2.92938112341873	2.98110412692787	3.07945637032979	3.01364246579282	3.01308317464939	2.84540202837875	3.29623066939683	3.04513164780648	3.04049504254788	2.92525999005674	3.05571750623055	3.13328282179815	3.24298575871344	2.7707954542857	3.23615254409033	3.08901303281286	2.80079678006374	2.98776266379467	3.02913513713516	3.07404000346358	3.04132735110133	3.0810935104069	3.0765268981845	3.25881387040662	3.06902007277211	2.95172011531754	3.03746789120446	2.80490434395414	2.99342801680786	2.90879974437408	2.94982292484577	2.89391346119093	3.04307065383245	3.12659226370604	2.95827737627453	3.48776872398991	3.07363365842187	2.84735780651753	3.0114077713726	2.88198872798893	2.97623700547752	3.09628814802077	2.89678400206531	2.96811022218496	2.9095418897306	3.08920444940597	2.89085213020988	2.97667641065147	3.05858196747119	3.24066598177241	3.00903064967799	3.22378960808076	3.08856298661604	3.10646881279932	2.86880449260085	2.80121962614449	2.94285864395739	3.14048053149343	3.04723098033703	2.97487019131864	3.21142425980381	3.0469222784253	3.03861459883006	3.16560873377821	2.96097693133462	3.17366951523846	3.17348921561966	3.30899854852274	2.91530501720165	3.15059877052247	3.02599770984206	3.47700862744258	3.10128249458725	3.13728395323341	2.90220550208927	3.10899779106506	3.00863840383703	3.235682961119	3.0023311211012	2.92411894670052	3.10626406212983	3.26089257120886	3.19542566515818	2.74888110054306	3.03553109095947	2.85544902900009	2.65394736388409	2.99129893663154	3.00891767456137	2.89088450595208	3.06978009608595	2.94157207214565	2.90780138536861	2.8110809886343	2.84747775069688	3.07777598655535	3.0698679464301	3.12677688478499	2.89440965071102	3.09644022301176	3.07162110517098	3.03859734804993	3.12934117607828	3.02070324050334	2.67864284173066	2.88537790624951	3.07816357694861	2.98042694203162	3.05305099769205	3.00077960343917	2.91480666262157	2.89718113602076	3.113891748867	3.20515396704527	3.15733622329938	2.8365933970661	2.99286417228283	2.83554852423264	2.94653530177058	2.88462439047486	2.9351625598971	2.86529513238042	2.73808562165886	3.54564489019371	3.03844763453034	2.86510619142246	2.97723351601493	3.05761450430702	3.07662090327608	2.91589889105409	2.83192182813252	3.13106114047149	2.94263867285596	2.97043997629336	3.2982253292351	2.81003020732265	2.97131138560107	3.1440374496092	3.01227844714761	3.08408264396902	2.97058807754479	3.14411041162919	2.94602529084235	3.06533188971189	3.21124913709812	2.89221128434605	2.65078754196778	2.9597812456974	2.75049365755402	2.95910949213081	2.90757139182522	2.95237311622737	2.92342839967086	2.91592430892704	3.28428606894811	2.98904468393687	2.79427669878517	3.04973941357667	2.73477818457472	2.87921575060398	2.80614035212957	2.87384800239502	3.12343317400214	3.27078156769588	2.96984760813003	3.04323444442792	3.01809801013238	2.79152450136824	3.1114464474686	3.01126799325922	3.06712855933842	2.96708136855204	2.80795662674553	3.03786998627677	2.85868315864148	3.1962013407114	3.12864913029061	3.03267409414354	3.18865387320449	3.34526213906786	2.74037485289324	2.86249154938855	2.98608816740876	2.87275749225442	3.05035769705198	2.95886298018536	2.89736834231809	3.12634673142064	3.13045468676179	2.88407556037282	3.16247672491207	2.78506835939498	2.98882537949021	3.03135359216984	2.77449371409675	3.03332246004021	2.76808831560848	2.90827319911439	2.9380062590414	2.90926909480237	3.04743970020371	2.94311385605565	2.78112392504019	2.96527970340668	3.2185464604038	2.93131022187125	2.99601224431828	2.91419909357942	2.94189713676965	3.03550558120227	3.08798619494296	3.02971754156818	3.30855472969376	3.14186860412606	3.13998761785936	3.10654297667501	3.26141620884583	2.92134152190363	3.16971080330362	3.08456086167814	3.134681815913	2.78555080000879	2.85248614899309	3.04174907535863	3.15968641269142	2.86541284561808	3.76686595472423	2.84400351874809	3.03768815257605	3.03196786797178	2.86559901179235	2.80793677442796	3.51951627113384	2.99116384280606	3.11340926285859	3.1953869842982	2.86581337747427	2.99606507597761	2.87714855032446	2.79226877371887	2.86341126693747	2.91294758425723	2.95806237533459	3.19115931759381	3.11052886518354	3.1262590621237	2.87916393606474	3.05631264302391	3.04241990724933	3.32234621139598	3.01986504607709	3.19627721856575	3.02898532728358	2.95109552704451	2.8763336137893	3.10306109459462	2.93835612287371	3.10577916966803	2.96656116766599	3.05367032858647	3.01374972615918	3.04454515707072	3.08653765709967	3.18643078886056	3.1607756691642	2.9330178125593	2.83527039410588	3.00170227111707	3.0565309631661	2.95720031545248	3.18307576666815	2.91414398220196	2.92586402330164	2.99487119636736	3.08149700043001	3.08142269063642	3.15719580914098	2.90916919034005	3.35645659084337	3.19142927079911	2.98868053781455	3.02992737594153	2.98819319411569	2.99572786138884	3.20979420831349	3.19087535524104	2.8354683972672	2.92342326951027	3.02009603245325	3.4872888819231	2.82518542006467	3.04029096660997	3.09585939946689	2.98388601609053	3.22873187807492	2.98822024202484	3.09352962145474	2.78953294113242	3.35765082622555	3.11124607994761	3.12620698093663	3.22154346032983	2.85328793765048	3.35703451609356	2.95880024539706	3.32998716588454	2.81641706926918	3.03253110897095	3.14163769220012	2.90281465645526	2.87999963378593	3.07856857649444	2.82550169040014	3.50660843643502	2.96218429708235	2.88796532797786	3.02157981107746	3.10906544910359	3.12126172751646	2.99856396532985	3.23984328045721	2.84600972424634	2.93274666614997	3.01032333575655	2.9108018568668	2.82452888937856	2.82105143062261	3.3330499610731	2.83096756565062	2.81120919761204	2.77703225282082	3.01691584987492	2.91728998616615	3.12727951776216	2.72268037308264	3.36438585496919	2.9542908725535	3.00908550880673	3.03228919656743	2.87614492707281	2.72773293536963	2.97642021918928	3.20466282091196	2.95482517205449	2.98450948056185	3.03097365517349	3.19158573006858	3.286505241836	2.97348850895909	2.90312292025678	3.11396147964862	3.0525111405464	3.34498860793588	2.7266966098108	3.08016396565622	3.25360762703576	3.03079178845697	2.8694170912973	2.87735441285423	2.91149334117603	3.14293323421117	3.20001129186369	3.02498521580238	3.1051455675988	3.00395204405153	3.08885094919576	3.19708046154062	3.31952945166861	3.04468227751562	3.062023326312	2.76703643540127	2.8273350134811	2.85672738254216	3.13361268537341	3.12825444419133	2.9719344988211	3.33496208958948	2.85791615796131	2.92536134703404	3.33221967951107	3.16414213859023	3.00587755268115	3.3088464725788	3.00042038041731	3.18276489646093	2.91066274065083	3.01305009684406	3.04060265973055	3.06807401628239	3.28533781867106	2.95312216412378	3.05122541882283	2.99269999976675	3.09431600808707	2.95087746245343	3.2314565290153	3.04995874699483	3.29829438701262	2.93431944161482	2.82194651475806	2.98336021920615	2.89154141888836	3.09861497020558	3.02513790337223	3.24710102842068	3.1924025460189	2.91039066905432	2.79584105016547	3.32691391090128	2.85618678854218	3.1223266659869	2.93101403421845	3.14887413684718	2.86518214155139	3.14452142918412	3.07926315447484	3.23919802976471	3.05982947156022	3.14267777736685	2.99924687331872	3.02368310081283	2.91952708015907	3.29102398663296	3.02372504457839	3.22337901574304	3.08792064479067	2.94737742336098	3.12719344381235	3.01317146904993	2.99730157651954	3.00703865221161	2.96717816893392	2.77416191125503	3.17563384960051	3.01530349371061	3.18051055615358	3.10653775379084	3.1908076483834	3.18591312236912	2.98355579387481	2.9868816772276	3.2279369523931	2.90524271901699	2.68951966542319	3.01989209811019	2.83544191758358	3.06872358879308	2.85556821451525	2.93589744526307	3.00914984438639	2.84788798409907	3.28471625987696	3.21823978199978	2.91638317139014	2.98827605967413	2.99040574514199	2.86142409170977	2.76407734068802	3.17232034947769	2.95464986277655	3.12265635802512	2.83056496148848	3.28726972503255	3.03157296909512	3.01506692785616	3.15055829226609	3.28221294461217	3.03498676003918	2.82274018788849	3.12120141989232	2.8425084319358	2.77382210875648	2.99422151932309	3.42154854164504	2.76073311582065	3.20130661733936	3.07761301084426	2.92696559144778	3.23564846489539	2.9076477393966	3.07220130832511	2.9503708212655	3.38484796895691	2.93742409450925	3.34435816742978	3.06289147617252	3.25653015563026	3.21657845884858	3.25493324719054	2.89445397679616	3.10187583038648	2.896657332245	2.8007243461768	2.89754964899979	3.1465103251915	2.92704010543313	2.9815312502759	2.91122482281814	2.87859844093722	2.99854380862533	3.08941442286035	3.089829329783	3.0159483193717	2.92314686314592	2.82761384468229	3.3826528105164	2.79207719737355	2.75764723707523	2.95752750077303	3.19484789499199	2.98077275610726	3.05396605210863	3.01839777228229	2.86886551381735	2.83739304565795	2.83031298711469	3.30119681064104	3.14977464352012	3.26349122918924	2.73751961477256	3.1292850802837	3.50443087215681	2.89006418225042	2.91124679160568	3.40860485536612	3.4364614945936	3.01865281452872	3.48956875882601	3.23737288283454	3.39286915562537	3.03115467965674	3.06020287874039	3.39222352404622	2.91302063919858	3.2301021018689	2.86630650372532	2.87452943435632	2.88660986210634	3.1399192491031	2.82851533416884	2.86700270910825	3.20922604134208	2.85821798156966	2.93589405103478	2.95960797726816	2.93288431633128	2.99088870972447	3.09256124193349	2.9397098398543	2.89814805913257	3.25237907835003	2.76326612564953	2.73090152455581	2.99151068666065	2.87178595518232	2.98842490007266	2.94854185375498	3.10981884366844	2.87308877432954	3.22882443433368	3.04192560211246	3.64450073362298	3.12666763166074	2.8704853905787	3.1237301367126	3.11396544698689	3.08720469104076	2.9276233616437	2.92845103008259	2.91919142359484	3.36975256706326	2.84535730672432	2.8522397474145	3.15368148327483	2.99964137347711	3.12854136747516	2.88587584269264	3.08545690547039	2.91419299722366	3.11648002455876	2.76826105111351	2.86897692463767	2.98638870031146	2.82614546194727	2.92468398486939	3.56787781808074	3.35787439546275	3.02115145955309	3.17298442567209	2.84864233888999	3.14280654276015	3.30523562286845	3.11684148780298	3.08886164690234	2.83448077269937	3.00528650674622	3.18063710547479	3.03390404064246	3.01094880293781	3.93381665899734	2.98945219068177	2.83687506468166	2.70910157761924	2.99160769127538	3.27122756530175	3.00406577973198	2.95726526122038	3.04015649054022	2.91409220917984	2.87917803688088	3.07080042244012	2.94921025694375	2.62700179798936	3.23483869065325	2.91503235917327	2.60590709819206	2.83671472015229	3.25731730236572	3.32054401142673	2.86706168914474	3.03957381340752	2.8709199601152	3.66295884177516	3.5790353921512	2.92192918316623	2.88117538309287	3.03809808579823	3.04943698846812	2.96054182373346	3.06635039280216	2.91951570338531	2.99664555335778	3.44777908215466	2.84472231377674	2.96435869943013	2.72008509699834	3.08968957261679	2.84403711227177	3.11613818923538	3.55254233396958	3.18866962107231	2.9323512904098	2.73981823294087	2.8764589882237	2.84993470037255	3.13931679458157	2.95207782255142	3.46970381554679	3.32221872222644	3.20554407309031	2.93655729229013	2.98533608625799	2.78676185994868	2.86299240554214	2.87346105600378	3.02294339016408	3.09110549883235	3.06294549159447	2.99930183820421	3.64017719861442	2.85032585892634	3.10548007304535	3.04056148123889	3.12208996748759	2.99972570827699	2.97943070439286	2.93196582507176	2.98450001548161	2.91774602502662	2.9080436595626	2.91329962919374	2.74848790453937	3.10844080343248	2.96325694970693	2.67783503864804	2.72725087350786	2.99514082033094	2.96108994102916	2.96966221468148	2.85316476589211	2.73181201370647	2.8101816106282	2.89734084562767	2.79772725661885	3.48518038605447	2.85962103200124	2.83231085509009	2.83742585666079	2.93444055494561	2.74085751133127	2.79318547805187	2.85748012782396	3.01439026814133	3.11960786110884	2.90024760487968	2.90980573868387	2.94470077249596	2.93731715269824	2.92720900809298	2.97594906425394	3.00520363549808	3.00024140659603	2.90144722842061	2.92669912169634	2.77226184696352	2.93582773486226	2.96909364692241	2.90817120456451	3.14143260296151	3.04893645198521	2.7141056191951	2.74735211584008	3.22182856259398	2.98470199399101	2.88341271682745	3.31081252001533	2.93977015681905	2.75815535520842	3.0023311211012	2.9864777330671	3.00553261000921	3.05190537516186	3.00177034090891	3.08151094014015	3.29395770091277	3.08703577411621	3.06927059363334	2.82404808114712	3.02421718354189	2.99175880352862	3.02272343848708	3.06594645163444	2.74411289974821	2.72972464869958	2.77353112565312	3.44332332690756	3.30176130463577	3.51802605869587	2.82154700065182	3.05534451283609	2.77806547427434	2.96002656645025	2.96677726131184	2.94375299503738	2.96251788376026	2.76418613535811	2.99085036402828	2.91298672051037	2.98524241955774	2.99608824532871	2.77941420977624	2.82739611106723	2.96173276088145	2.82157695262949	2.89879583318543	2.95375606088213	2.98428301201671	2.86191716137122	2.80430047247419	3.15504466949664	2.80751718234438	2.81461937231558	3.05201886588283	3.23647694229687
3.63567840762432	3.04661824203277	4.00404676360978	2.79306062056651	3.09341287854332	2.86529104787145	5.05328351480878	3.04757547637354	3.07519905902794	3.27499547223226	3.24147830088608	3.13449496032575	2.80731504026104	3.05550086640799	3.17309212839556	3.03476428967243	3.31807558833132	3.06733146286492	3.10625854404097	2.95038431478885	3.02996156738336	2.97136350722226	2.95697102283873	3.30242680633607	3.0958430744583	3.30073607942888	3.1954907070942	3.08484721065798	3.11855200825303	3.31460503481406	3.48633614060785	3.01432227422492	3.03913725782757	6.3129222062724	3.80821381325926	2.97762850719727	2.7858139542086	2.85444768789112	2.85463082003869	3.47613443554577	6.19425889450485	3.1615741064	3.20500656631852	2.80838098992331	3.00878384909067	3.12572433369601	3.75948254840722	2.93205494118671	2.64316370651244	3.27733635091966	2.76660571853701	3.41347979319368	3.16993148411382	3.08344724004835	2.80755590564765	3.62947956931367	2.80159167477722	2.87994253875093	3.09466609635862	2.80764114567859	3.16110732086498	3.0472833607851	4.86656411182197	3.55137674811823	8.02918003313638	3.17788980870282	7.47986429906368	4.88988244377964	3.14339560688348	3.20895060719227	2.92580634114554	3.28831755094153	3.34261776165748	3.18374259755638	2.94489498751155	2.983745705436	3.13631521968051	3.0354096225131	2.94971812898802	3.03669930304596	2.9886954014865	2.80824891325599	3.19371462058283	3.32543022137991	3.1395864399297	3.02162146007257	3.14799140703373	2.87239217751417	2.88953422855414	2.88863799734755	3.39790421233288	2.96099591854377	3.59965838048408	2.96774319881815	3.29312535726382	3.03573884355825	4.9505174875933	2.94445894936937	3.08463678744671	5.43055799867296	6.58982991723624	2.96934240634997	3.13189591918742	3.42023313115347	3.06755418963179	3.16943722489078	2.9146330962796	3.20944771573582	3.61154695812132	3.02270352840647	2.85231382613164	5.16026236703706	2.95429286251098	2.86694669286034	2.78818642396464	5.26749765072609	7.25908853460895	2.94411956111274	3.26065677644474	3.0239595411264	2.68688738075886	3.10766938050759	3.12951680924021	2.97564727422602	3.67209452776465	4.21834564534527	3.11513102058609	2.82695372527062	2.94697679101057	3.05675023808572	3.64011015333756	2.88064020751415	3.1689048147311	2.95475594088828	2.91533684483411	3.59475081302003	3.06064519554671	2.95411127657363	2.82360872474588	3.24307135449136	3.44825810676703	3.27151020277871	4.0692488106926	4.20331207656155	3.07038830114984	3.08738876249226	2.85801775382839	3.09171581553478	2.92372574218345	5.87280380337836	3.10502329093189	3.29778634524485	3.77955833877724	3.14245618916505	3.05872719249615	4.23896116907358	5.77624474978058	3.00317627882147	3.09988578684225	3.0597247653846	3.02031618398199	3.25174778087552	4.21531118908141	3.10587002204687	3.12033082620533	2.95968040515147	3.23265324839505	3.03774327078582	2.96770023167561	4.04856159888509	2.97347414942904	2.90151947930852	2.90814051512688	8.59663406913893	2.99831278872078	2.81476437891363	6.62490052555116	7.68800785451807	3.01713767730213	3.081687148232	3.00092255376268	2.81695994086039	3.04208599524574	3.0857803216593	2.91256543999395	3.27777093820609	6.96896637108614	3.25176999041602	3.2442731944707	2.96859668399807	3.03737253522239	3.47281198428995	5.65500631424699	3.00850942727642	2.84487864433865	3.53207264508742	3.08584576184968	3.32699047020906	3.10071563027694	2.96725153209353	3.02017100402914	3.06880226448738	3.25358579543126	2.83021954401368	3.06848901705803	2.86364132975797	7.82821661916832	2.93644623794	2.90610847147923	3.37454511371412	3.5728712494193	3.12239859475296	2.87967499504054	3.21870938589445	3.07703071325308	3.04078207987031	2.94128412911405	2.96875419839831	2.98761998863419	3.06817106862459	4.20005563854977	3.22672186393962	2.90799471541152	3.01658782834919	3.02560655928667	4.01003154982286	2.96187914753617	3.04720407540228	2.7455178899375	3.13096266473569	2.90799834538715	3.1241596133909	3.52828599004682	3.24170882560629	3.10343507352868	3.04879821881965	2.99438966302254	4.88226292034761	2.93386055505171	2.92831629344678	3.08442353522469	3.72035754744471	2.94066314585811	3.65117940668063	3.16046115350383	3.0607901487292	2.85656982348475	2.98841512309617	2.90192260320986	2.84319276515933	3.08827429292931	2.8104121048514	2.8063282554388	2.90892984660061	2.88120009790284	2.90119386124106	3.2666127252532	2.94700895297096	2.76122651134679	3.04909360687516	3.11682251206154	2.89604254297493	3.04605132629969	3.09024100786444	3.10932167913298	2.9027277402129	2.85337273192594	2.75742409009189	2.86385580438421	2.85069665827893	2.9796570336983	2.98470252530279	2.81067670618501	11.4698375027457	3.78616712490301	3.49634706688245	2.9816313170447	2.82526976588933	3.10060064632866	3.02390452067309	2.97861717464485	4.90598580907221	3.14232630440686	3.05794809577011	3.98928241562682	3.04084834029774	3.29114829603787	3.02230677812185	3.01937345568038	3.30956405332106	3.27145108867962	3.06348331747811	3.18158410772459	2.96826956522205	3.24674755242246	3.31175073989026	3.47662150996469	2.99279732595314	2.82712058052785	3.14232206812253	3.27121086011837	3.21324411685252	4.2851494365635	2.95449690383548	3.14941925658069	2.89181338770417	3.14975200388013	3.04309960808728	3.97100001555323	2.88820052804761	3.00978100418784	3.14500657314243	2.90774410785918	5.16655189302352	3.1117402013392	2.89364905278976	3.27109634043746	2.9993010014006	3.00380306720339	3.07026299374965	3.10021316749327	3.05534919487533	3.04018132208889	3.06417093216853	3.74938672246245	6.33445585789598	3.00509732113583	3.84100589572689	3.47258732753415	4.1839427917366	3.09682041359967	2.94603368141252	3.43915338823472	2.9663194812943	8.11798449871624	3.14963546790142	3.26571737338168	3.12224507741649	3.17879892462497	2.83158323710464	4.41516920984711	2.90689296051229	2.8717354584975	3.44615028060047	7.0094208516106	4.69494343115325	2.91480572787933	3.2740854504066	2.81719629203159	3.37634060913177	3.6385834027004	3.26093675818207	3.22884272609062	3.23200401817742	3.25387766466298	2.9558984561084	2.99805885366145	2.87511398624169	2.80773997822253	3.8609894596259	3.25111334679436	3.02630488803184	3.16835384652718	2.98644305865646	2.8681863288338	3.01454096680961	3.16975799330846	3.05750601903669	2.88709740103536	3.40955176820297	2.95698164310027	3.0289030631769	3.07960266600558	3.38062570797154	2.94691296569798	3.10342513965539	6.86696940129933	2.92586860694194	3.05565915043013	2.80564929147228	3.16937244055339	3.00241326855668	3.27822046741239	3.05497241048677	3.87788767326745	3.06696967533388	3.06485294763177	2.86134697373638	4.02117647549998	2.9287605162708	3.77927020521401	2.99066762551439	2.87357321110433	2.81936160031289	3.16654851866018	2.80926715885149	2.90779805331021	2.84208300664359	3.04416956761269	2.88049353417188	3.36771638028093	2.89206331795371	3.59458252857398	2.89535141925902	3.06178699870479	2.84288257678546	2.95519384713016	4.86141568714385	3.08566670272036	4.69827859571373	3.24587967688881	2.99713675895832	3.02733431671368	2.66270474088503	3.09507711493919	3.15178832071279	3.11268156411499	3.23838238054078	4.41510845838046	2.76098312487008	2.90760138994657	3.51446585480048	3.10930497466478	3.06821548991967	3.22659228806504	3.34317482938429	3.12251273268437	2.78213818652797	2.99333842424813	3.28475703443061	3.34225691543829	2.91216396343053	3.15154186312105	3.0261279996406	3.39455783858573	3.07391708171222	3.12795169463807	3.1587977688805	3.14939908230224	2.916897895146	2.84486726924135	3.08379967681895	6.45375904831284	3.73136932256609	3.1082773626304	2.94242509494267	2.94371034620182	2.92485530897264	3.03009061438135	3.04292489536499	4.37139805324478	2.96144740668456	3.26093979973204	2.98986151074563	2.92309632755087	10.3437596636346	2.80048629442809	2.965937396571	2.86529231579549	5.38307158748047	2.96068577590309	5.80429282189901	3.25306242005776	2.988789628735	3.03331410206754	3.00993709580976	3.05327883913389	3.40008345822275	3.01115180453575	3.12527402902877	2.90476746615157	2.974025088316	4.82292123631536	3.19256692335194	2.94597025329993	2.97563549879685	4.60078257770518	3.07196019559426	3.53358246685473	3.08338255884254	3.26610014021635	3.07952937952155	3.21592589589922	3.45777776401491	4.5486887833933	3.42425514192737	2.98466432552052	2.98557535138602	3.01352477311114	2.91484418264536	2.96880917213053	3.03529249895917	2.97828067475936	4.74963607675038	2.9228827041047	3.4015250352297	3.23170810790637	3.26883182518666	2.95291282384409	2.91952196589681	3.00408132753476	3.75374231223014	3.1471861028363	3.34014722028176	2.78567925501416	2.84259630204483	3.02500097917357	3.08295280394315	7.62000990281813	3.07336222180758	2.92088807930073	3.37645111641327	5.27175122002041	2.8104781519394	3.60527297809115	3.03965005235539	3.15769455587087	3.12138733069841	6.64531398430404	3.07315690425533	3.0555839982747	3.19553973632261	3.27414094954917	2.90249588159398	2.90313056417777	3.20867017770122	3.14258844642606	3.15517742214606	3.45142429229047	2.92303674384949	2.79561036251208	3.17777180970453	2.86271578108695	3.05108785540981	3.2448551752378	3.25065251298209	4.16659626086529	2.84316083962112	3.069168468603	3.25812195955823	4.96197661620141	3.03347334458318	2.96159181743612	3.00334185705284	3.65915552212843	3.02672921435778	2.93191347090728	3.53847548598885	3.13078986662142	6.10049986809125	2.88067509731685	3.03643751809966	3.5044855050347	4.91704669753005	3.20737897428372	3.30826190359297	3.0716831588015	2.98468861032745	3.31549129862008	3.2460126094545	3.16205044042264	3.56075111347632	2.94280634387918	2.91004148569916	3.1820777076718	3.20146721808929	3.12837346007604	3.35535145593769	3.24557999646229	3.28991060760198	2.98089350765916	5.814822206391	3.06577053405085	8.89210990944021	3.26587174616499	3.12770185057022	3.1630196161922	3.22022087656221	3.00818021348505	2.86614393173689	3.00688838785607	3.15348378711965	2.98932849346242	3.43093783408337	2.92035553637547	3.17375896350846	2.9615347900493	2.93932319912404	2.93305921289349	3.13422764765077	2.92333540528678	3.15426200056865	3.59419726370064	3.30328241614081	3.22412577545329	3.3159448832232	3.04303809604196	2.97520791418739	2.90099543333742	3.15589884768274	3.13750582011438	4.50139746880244	2.90265176407476	2.90543451166689	3.47419887392943	3.25816696443307	2.89949563733554	2.91326194314533	3.21214776358278	3.05917180984142	3.27680584129643	3.06625895858226	3.1349538393362	3.22930433007022	3.2338316333989	2.77786622358916	2.89588074160645	2.95740416045751	4.52737856851124	3.05118681330081	3.30006965289369	4.7546822296008	3.07658223524033	4.19045185494507	3.21039082328819	3.54381519412405	3.66059446845416	3.46188555799621	3.10446726455998	2.737487892067	3.39473372903886	3.42422562206874	2.89705955382118	3.21028700714282	3.1398995282257	3.26040781921521	5.63826094205266	3.74997150487031	4.67840812941008	3.11011145838272	3.16255191742845	2.93342505060974	2.96797565637744	4.86384220123315	3.20851833080711	3.37620932782745	3.39031612204172	3.39324517156159	4.0580606540085	2.88686387240153	3.26562524612079	2.99978884116392	3.40495419061249	3.15992716141655	6.10859738771791	3.27077953161977	4.83718928019867	2.92945908316583	3.12258790044403	3.03486329703203	3.1761165679758	2.95595413330347	2.95031505985741	2.96472334284663	3.08397693500001	3.19692957627016	3.6965705031973	3.2203789709697	3.21134573997633	3.02082129174858	3.01652271109535	3.11208108767734	2.86855428196139	2.95542042824698	3.09548335443354	3.00744752709488	2.80212875628855	5.43595207936963	3.06045971831129	3.38294534490647	3.09255974590409	3.03007617682091	3.07305668152216	3.22077361536725	2.89147148115999	3.16245675894926	3.14516667320849	3.23928717804171	3.18272392829947	2.97932631728769	2.94861790815338	3.33003915085817	4.55387058291626	3.06485060016722	2.96086055087112	2.94455967119108	3.14545151403767	2.95212090598909	3.20901682792816	3.07040345210268	3.74617076350921	2.78312701353902	3.68730968552413	2.98585410295301	4.12931071583606	3.05257515806652	3.45445849059597	3.02705105859813	2.95259924268552	3.15951622749037	3.01137343735655	2.95666579669937	2.97310016987536	5.9884133053863	3.07279133049898	3.10412805234981	2.98179942101649	2.874613855095	3.00761318293477	3.02066198284379	3.0392155490838	2.84198337382637	2.95842725590483	2.86564964130056	2.69564243802719	3.32803686929745	3.25303387479222	3.10406996133184	2.87614211895426	3.1231970803343	3.15553601237672	2.91986955339004	2.91860157349467	3.09071890854176	3.04061791543601	3.18829438304653	2.96969508959923	3.24492336800336	3.36163042711383	4.86705530669243	2.98972721861692	2.96565504937634	3.19081525988375	3.0030217872985	4.41745031249248	3.90069908615552	2.89106847360505	2.79811436087327	3.00591947472889	3.11175697368691	5.0438780035445	2.98866479673529	3.05759506228051	3.33141566476655	3.07552891941271	2.95794616394337	2.99941112199354	3.23949565191836	2.79274123505145	6.95600054901098	2.90784078731468	2.87165910077059	3.18752110549152	3.71922428201372	3.39957533775239	3.34918476141991	3.32349764722138	4.09860019515821	2.93561556646431	2.82193715917193	4.02155507259067	2.819187702562	3.05050330267062	3.158575037854	3.09785773312725	3.3277344360299	2.88348109652568	4.24718749987505	3.31178764008737	3.13189001368651	3.17662467331618	3.15449041206312	3.1264015619216	3.28711921729671	3.179055184477	2.92771606696535	3.24898302895989	3.8556265797457	2.92314692174372	3.26718365383144	3.02637244456371	3.04071845283849	3.03363022501577	3.35227291842852	3.16411800286497	2.96505008566939	3.74988651714823	3.09914419241228	2.86624764474571	3.09306926447778	3.34868322101789	3.11396711252779	3.06754119281632	3.14959482379641	3.5549975836848	6.16590648773977	11.2618780497855	3.74302381257893	3.22007077530065	4.70384982306961	3.07449137012303	3.07853927074807	3.13049563028964	3.48560243291458	3.00124011641724	3.16110160193026	3.19043269869436	2.8719407686885	4.1875206848843	5.35530076650206	3.21795401894869	2.94970913693615	3.43116427726722	2.98700051097047	2.94281162186056	3.27647096404627	3.31268998877864	3.3583841560976	3.57996998446075	2.9398041473502	2.94818066565022	3.0858245482791	3.0403826227569	3.20919689471311	3.58325975309808	2.78247456353957	5.04867006940637	3.20229665085602	3.26315321053082	2.97635215563281	7.5516460409389	3.35305832056391	3.18388546098321	3.33516687505181	4.15642347441086	3.60068888097689	3.57948482812353	3.16596768191901	3.71082642622262	4.32943825618252	3.24866739804781	3.77930655190152	3.05542019583442	3.13129931947743	2.94375113148217	3.47360034992318	3.54559902397152	3.86127939660693	3.27832438112471	3.27170948479012	3.09413857151006	3.55453037224824	3.06421866285416	3.42566302248222	3.65446296165531	3.22299489093531	3.3429950507751	2.89545666083682	3.5243390515519	3.3380853443806	3.01866502118147	3.07633631437632	3.12975782528944	3.19739983537476	3.75681324470428	2.94160493969397	3.05574238331637	3.4325753422746	6.6920642941805	2.95889664529434	3.24617992525224	3.17507819239648	3.47803769159662	3.41999269596099	3.06007178652926	3.46991629390673	3.2410448817807	3.61135416996251	2.98175297379453	3.21290579636902	2.97804185688987	3.20546582741791	3.06086700402147	3.05124971435198	2.89987099834648	3.14693821979173	3.35786994677453	3.21797231104294	3.17117465381496	3.24293863085346	3.1426847060498	3.15311583759423	3.23076237618862	3.05028850754623	3.10748248056435	3.16432399412887	3.41584175246025	3.3752009754204	3.07359888941381	3.21166051945657	4.72006917648457	3.21637293090221	3.54030462113732	3.23652515568477	3.17274639265049	6.0757906362497	3.43615375003483	3.08499311078968	3.60986755382658	3.17689395074191	3.30291725077727	2.95753752971585	3.15757611210725	3.48377053938731	3.47891555314754	3.10725167846677	4.18681541813335	2.89569022225995	3.34597898947904	3.58042060281727	2.8283439367919	3.00194990453631	2.97107855287313	3.01189436169346	3.05455284042301	2.95438310196477	3.02518021244647	3.16208388224254	2.99743013717681	2.9228563454737	2.96326991789276	3.0531253891136	3.51133061169558	2.9782944729745	2.93148295299831	2.97245285219488	3.12163183268365	3.14501857785485	3.00758203793499	3.38286767929694	3.04368056126894	3.57858843052475	2.93880039525083	2.88921048570837	2.94642899868906	3.07313006197051	3.05462722164081	3.01409341138133	2.97970268014868	3.21213309181867	2.92446780193277	3.06724733820649	3.01545143581189	3.44841688918265	3.11868718367747	2.99706190943384	3.29045194843877	2.98479705634473	3.90632408599837	3.06066686815724	4.35309121321274	4.03121785721305	2.91750775734073	2.99767724180454	3.44560817943494	3.10303236193214	2.90785326865784	3.21245530989718	3.27300990777976	3.17261256302255	3.00185995146434	2.97792022803629	3.10548429382314	2.86718523761874	2.87329798922212	3.21181941871865	2.93028374152316	3.04768632970499	2.88639262513691	2.98895686428835	3.06888408549552	2.88436569367409	3.21927956299305	2.86324095812304	3.09372357998162	2.91037393986155	3.17547116677467	3.0728775935501	3.15137895715374	3.01803257181197	2.93576588535644	2.90994794837024	2.94185364613134	2.97263536260111	3.79147064640489	3.00308534862523	4.70181170057575	3.52722464536701	2.92115965176539	3.24637306340286	2.89355721306871	2.69822017127267	2.99798117398106	6.0479582661142	2.99423298941657	3.28408208302871	3.16321799150534	2.93860383540587
2.93791073908564	2.88457718731042	3.02657234725905	2.78703470085946	2.84531164164269	3.07731561146259	3.19186408824519	2.95767367548858	2.92294751047191	2.89642922920063	3.06936512864703	2.97158572474004	2.85577377978957	2.78880078966879	3.12354578370144	2.73769203858522	2.85959684537714	2.70228372460652	2.7165985325377	2.98589363477154	2.95970302028185	2.80037903316608	2.91887079754209	3.02684743707293	3.02434464794599	2.87601735793134	2.96232867579668	2.7599823137634	3.16530468904816	2.91060936516806	3.0450634222449	3.00946852642711	2.84745659729193	3.1311932585089	3.24871470273337	3.33664570491518	2.8612827230371	2.8494148182002	2.73756807179428	3.11902418470178	2.78546747452088	2.92908225843993	3.41887788150651	2.54851366179736	3.0423315257551	3.06517756251613	3.40640660353963	2.9456911749851	2.89985316282372	2.98907223019715	3.00712006388529	3.21006468226857	3.00521402704073	3.27267171139391	2.76438215706573	3.45607030196758	2.9190105941259	3.02119426992903	3.19420053532289	3.10043245780413	2.84864496514629	3.0424661405195	2.96866357192066	3.11155037730597	3.25276336000917	3.13256987766088	3.30854321558261	2.80021474976026	2.88419502295563	3.03205589952489	2.93087903650811	3.05182786284426	3.10538724388466	3.01320436997716	2.91930045842259	3.14945063753291	2.8507553379768	3.16949544098415	2.84644535472043	3.11275917858475	3.39822298320967	2.92293869003631	3.01918440678461	3.3074687386847	2.83522805796345	2.66734773204577	3.27526437446919	2.92156301503961	2.74823596558353	3.65528171684827	3.01942001708824	3.17008988041541	2.89966027260339	3.0481825481368	2.93520059102939	3.13874994228639	3.2407760204683	3.05818179272905	3.60549438795826	3.1024370406747	3.1429110000201	3.12979105347087	3.32392107909742	3.03849722322242	3.08268154186044	3.42288779450818	2.75725564284597	3.3950022582563	2.99546227874749	3.07575919557516	3.15317551267936	3.04579552514676	3.3592789064752	2.86295219274055	3.00735542163989	3.19831087046101	3.15962809476187	3.11729485409162	3.10559254621921	3.12136841774107	2.85029115155135	3.07133627752878	3.0817996489591	3.1560373482358	3.02596356379034	3.22409172408701	2.95302710401643	3.11269314244863	3.25255227400289	3.29339644989006	3.30848359045902	3.17203261519204	3.21925410116074	3.07492008246041	3.28833701755382	3.18661283732863	3.22755874203861	3.43006968354708	3.39404387850987	3.02867375542265	3.04776289952528	2.9707872491407	2.99099606141371	3.05619410971392	2.9502191249896	3.02661226600856	3.16617984251931	3.0916764585075	2.96119796633356	3.11308338921024	3.64188257430497	3.46947952700416	3.56529713373848	2.99695487175456	3.14446839756575	3.49419332878512	2.98859456807323	3.0369599419575	2.98311081134502	3.17617379175013	3.20927617137419	3.11533763458894	3.31711797549354	3.72518626212716	3.02013308402437	3.27512986713531	3.49320151960428	3.42727322295695	3.42284867735502	3.10821858426383	2.74396409455153	3.25487585204847	2.83594013447366	3.24085702338518	2.98935478460454	3.28019158028276	2.98354014040984	3.25057713985619	3.27664594861506	3.22848751608745	2.97132882972173	2.89334495110734	2.94370035593212	2.96005446556158	3.30872203449435	3.02108953452423	3.34481447280269	3.11686409826556	2.90555394249328	2.90122805406785	2.97174601202831	2.87859258401054	3.04035069069034	3.08927814262379	3.17328386829452	3.17425616227724	3.37540613036593	3.37268342591914	3.07166252940902	3.21717279781092	3.07773701572611	3.22816999434021	3.0552223246472	2.83707738880166	2.90336390603099	2.88577592253846	2.86195196395768	3.56459144658378	3.23258170878588	3.61366316089639	2.91260922140695	3.05383555780318	2.96168498003258	2.79110044056061	2.96290112519397	2.90104671673747	2.87419371633296	3.24017355633546	3.10484360832016	3.23105151848478	3.37625585156097	3.37831817572378	3.47774061127299	2.98628719352542	3.22243819916731	3.16020497308233	2.94126836104343	2.82195976513901	3.20452616617404	3.08963215312735	3.09899650122165	3.02772892949432	2.98388813213249	3.04445145568516	4.18042767558248	3.06324048491658	3.34151110696868	3.12974406995211	3.19116713358427	3.13198232187254	3.12747883966465	3.05987918443982	3.56016521844048	3.22508595117174	3.38427321064362	3.11911466564175	3.00049350330967	3.16129402781685	3.33648680336095	2.90033136946396	3.03459141890278	2.83507453941946	3.06145772749969	3.09828614321758	2.97285740630338	3.17460555253669	3.76505020786583	2.95880388140602	3.12471318167365	2.82140371823645	3.0137595828652	3.26631512004808	2.88051507529642	2.84024285445859	3.29315724787713	3.22970665146097	3.37766917594852	2.94571092337506	3.39564873142154	3.30133184411192	2.85513941530934	3.06293335366662	3.04162518656419	2.85017291743701	3.01601493571571	3.30747563491735	3.30708081245903	3.13168634215386	3.09777038473247	3.0838554519388	3.22181063439806	3.12982588355663	3.32996294927398	3.07406731093519	3.0958946406331	2.94377679480991	3.60002242386546	3.22903221868624	2.9879638624383	4.25512145531307	2.92195971976795	3.29574933843332	3.10459771164104	3.04096298418844	3.27085546950109	3.25668415149162	3.35950611421646	2.76602775685868	2.89697109589742	3.34217634934762	3.17416141353904	3.14453472956231	3.17222978388336	2.87524689480306	3.24884808468596	3.075707801279	3.09749109631867	3.13560151768379	3.29984426289975	3.45214293988566	3.0188253276087	3.04476087166248	3.03909237581913	3.36896276729032	3.38832254410944	3.07533063574493	3.28914781072453	3.2311354327012	3.03876393757267	3.25679391006231	3.40593452296303	3.36972503062838	3.45583493862056	3.25014985659536	3.233767060642	3.12560435627344	3.16527851755317	3.42915734255565	3.21926274619874	3.03928109992984	3.10647101393115	3.45742752997844	3.3177220785628	3.01504544464379	3.18634289479822	3.22836850928963	3.0713550769886	3.18755679983239	3.21381401819438	2.81566873904187	3.10658001440222	3.18219683281095	3.0992079821573	3.35443167748691	6.66485206229283	3.09929489369583	3.34462219879141	3.04752900617049	3.09667033733145	2.97018279416999	3.3660964753369	3.1913488652789	3.17070570035792	3.40889856569812	3.10413656365839	2.63112146564438	3.13707245483023	2.85387077651032	3.04202172679089	3.14982680199433	3.04838832494077	3.26026921387894	3.2600488255495	3.05821727033981	3.12085752170818	2.85004668063986	3.10919213549332	2.81920580467114	2.99687172348271	3.24777928510718	2.96228641047507	3.04513223131552	3.23525409711373	3.02282147352681	3.15538528751798	2.88026826186908	2.70895405426137	3.08136396565277	2.90044762755301	2.71421346716295	3.03737494156831	3.24901606897227	3.04053678494787	3.31514597089179	3.14123699251945	2.92911305335847	3.00071427425865	3.02342566245507	3.11630967219725	2.99426590139557	2.95505994274758	3.08138094850741	3.04427428631088	3.0436070824033	3.497219835233	2.97880861911328	3.04026469147325	2.9780435981583	3.46923734331499	4.35017892083086	2.97820519267853	2.84804004781079	3.05597510083199	2.91391087308947	3.15871104455104	3.20121425659237	2.97931207033916	3.27010850026444	2.9503783248129	3.18629339488331	3.08428931208794	3.01902236021546	2.96865794351405	2.76934978270384	3.1143440100515	3.01664480079454	3.25621237942105	3.15433168413608	3.22869510479417	3.35343856840974	3.12281273112558	3.12777114067788	3.38463402934751	3.06459220558355	2.87930434432797	2.87269166861901	2.89468936575733	2.95975105904787	2.93157355185135	2.98602941290582	3.41425390032255	2.83436090603367	3.26459469385898	3.19658807051546	3.44089433309985	3.25991464133628	3.08913381173811	2.86688098270785	2.89783753858587	3.1024370406747	2.9609918091439	3.00550945325898	3.23393550243972	3.16816497220066	3.19301533471618	3.40456226604248	2.99283729953876	3.21135294320252	3.24021803399635	3.21304946471911	3.23671568242449	2.8989133782782	3.00782531083116	3.07311734907389	3.07345216736985	3.30772761899169	3.03809541046694	3.49955577795451	3.26331001212285	3.25508300255556	2.97556847628159	3.07248649568928	3.00031310794026	3.34652451647567	3.09702748445936	3.18123159473499	3.137844882856	3.06262067517543	3.24721506693647	2.93284588838859	3.09700304854015	3.19103177927658	3.14112356066228	3.04072116476584	3.23067391999098	2.94728594184521	3.2332174456951	3.13040837783793	2.85254971210589	2.97737685825805	2.92254667074845	2.88495365737578	3.23674533498435	2.95935549958363	3.11073933994346	3.17270197840443	3.33094634335713	3.35484110562169	3.09133088059135	3.15317822330902	2.88215836497123	3.12392763494633	3.16281891650357	3.12552681848147	3.34306895845709	3.22421778766141	3.36289199727325	3.41900673331449	3.22283638199077	3.10893421388563	3.19175754410593	2.98690370200919	3.05771927221621	3.02289438580101	2.93854903306084	3.00400290721238	3.29321114256054	3.13203188973664	3.28088092190605	3.17100181348833	3.13348056418207	2.81266891443411	3.03622358651533	3.50889827181053	3.20745416027029	2.98739860412309	3.06718247455266	4.0526086817684	3.25504141049563	3.12824939524841	3.06547756818801	3.3086000268091	3.19990266134575	3.04781691547094	3.18091721181378	3.31148145637174	2.97338743870751	3.42171114427551	3.14131648031053	2.8386176699569	3.24557569671402	3.13270324436728	3.0873819320725	3.36872519592553	2.84345280600231	2.96733468919773	2.91111085714868	3.63376757553284	3.26992339464143	3.29292201039428	2.82979574634631	3.26039886828373	3.00458357074958	3.5383428209001	2.85763275552447	2.91516100976495	3.23608293395024	2.93658954637964	3.26744482993693	3.10074076070505	3.4370966100547	3.37350327397616	3.07056592848283	3.18708030785513	3.07035837881778	3.17584437866142	2.87644943514067	3.31286695375796	2.69971521679712	3.24476132843852	3.15219467458036	3.15341494494738	2.85651773592134	2.81770695260466	3.21002376984821	3.50664752044171	3.03039285554208	3.41317707983802	3.21555218510485	3.03810675477748	3.16271169768648	3.59271059989495	3.59180098406627	2.98317182617133	3.50646238611988	2.99842739375377	3.06049509681226	2.94219442651383	3.20590200266303	2.96722596215826	3.09996784823571	3.16054331977743	3.1649193580788	3.06655223336732	3.72346685871836	3.00093536268366	2.74625017608402	2.97116607389099	3.30771574212829	2.93954603604129	3.01291597627998	3.27524765430513	3.21471707063138	2.86888140250309	2.99584695403519	3.52868986122532	3.11994222270711	2.82380133680967	2.95203439624435	3.1752307333486	3.3475395044879	3.09595957671733	2.91623642225082	2.93254935089874	2.97165938640911	2.99777105082061	3.01206654288283	3.35073805391155	3.3249630498779	3.80456758373676	3.14516603712695	3.30669693283175	3.36689846616706	3.35087834072912	3.00928628424546	2.91797361289389	3.12992419332056	2.82105861245225	3.43191446940752	3.12550878722736	2.98036130384736	3.02002862679448	3.32119324458094	2.96238044745013	3.14293857379239	2.92217507131437	2.74837043704928	2.94641378528296	2.9266610119728	2.93349991006463	3.08909019600546	3.01481957909507	3.17963435062701	3.35732690375034	3.30022341752479	3.18426122973434	3.14769602495008	3.29517422062713	3.14168808259558	3.05915640428482	2.94796297726599	3.03730760914056	3.51019057498409	2.86570368412498	3.30790386814198	3.55798629474243	2.98630887007341	3.26120342565301	3.08504325962434	2.850052417884	2.99489018284551	2.96956374818142	3.39219947841374	3.28450122956689	3.09889641012336	3.2436408753461	2.82336081830893	3.02272646687123	3.46845511966872	2.77536984315137	2.98682371090303	2.84084645044162	2.9172117060487	2.90279383599288	2.96971921809047	3.08964782081572	3.62244035215016	2.97588179357292	3.12014788195539	2.87131529943003	3.11660826092117	3.10728505313037	2.91086677080076	3.05969535343495	3.33215509385958	2.99446798138158	3.40937104684545	3.71189777269177	3.03884895351667	3.06421827322095	3.19819750984632	3.02146935624954	2.77500573620642	3.03294198388628	3.03676431692314	2.96470948680915	2.91069444679022	3.19075096508668	3.04841138169624	3.24476475114928	3.13740109428313	2.89652026556801	3.05113395516954	3.26498668607751	3.07707963471315	2.96125717643778	2.94824850324522	3.00255913674821	2.96944703272514	2.8944050093182	3.19270615546898	3.39043120597006	3.11657932737463	9.68074329164967	2.99966306685158	3.07149621183418	3.06031482758756	3.18401972892646	2.78927032111091	3.19471276584429	2.87107734832866	3.00128391822936	3.63316037789108	3.19081547641153	3.24612081634979	2.95329160391949	3.30956937018912	3.24797432679775	3.05958588552432	3.19186408824519	3.29125423412857	3.11028388310897	3.30382467388942	3.05763625525426	3.23226979652343	3.30653628133357	3.11033732470717	3.48174901511215	3.03202452395994	3.37091795439862	3.52750392698197	3.24795191469453	3.06549543965277	3.17538869942427	3.28643841171364	3.27189542616894	3.00952242472711	3.10018331138703	3.1275034887413	2.98470993344821	3.1846533089376	3.25059028461691	2.96258867519122	3.10455191017703	2.85779310330332	2.82711769371466	3.12014482727611	2.86874227766469	3.28764649139588	3.02690875440503	3.15853584539381	3.09885215212773	3.02630620450515	3.24506400657087	3.47921187348565	3.05599692885907	3.25227159072034	3.35659638308167	2.92632129477335	3.32151672237731	3.19703482888632	3.24818177615949	2.93936418009157	3.08632856311375	3.62912938090727	2.90583233785902	3.27644106445296	10.5847463082059	3.13082147990564	3.05218229565896	3.13382160657733	3.06540048222023	3.10022160915143	3.12587517716775	2.98384883884323	3.28642246530515	3.25505351310625	3.10136537222478	3.35294570091803	3.31344169896551	3.22185720252437	3.06039112937973	3.05332094752494	3.16678299478525	3.30113992447099	3.4145622964642	3.09020172520286	3.02349851894571	3.13387001892253	2.95282001758482	3.1637515707302	2.99087489440987	3.32305041178664	3.25184691862815	2.89774508417447	3.13368659830047	3.45283569350196	3.54265156845017	3.562638979721	3.02888087478775	3.18386318115312	3.14095432441684	3.2263597884981	2.99031188391226	3.06811198748681	3.30196168152111	3.35304288772583	3.29733960542507	3.4205361424863	2.67470462012547	3.19349325458561	3.19340533935335	3.43536503925479	3.60613232296674	3.33343589225575	3.09433696824111	2.9327403393337	3.52825609278242	2.94643111903478	3.41125861145542	3.52262718932664	3.1105859258476	3.25029488533056	3.18807957421824	3.06844640822166	3.24236412817	3.08589330419767	3.40833875160872	3.24733332706777	3.08881141625521	3.3226383924249	3.32120678862846	3.2671100398327	3.44630005109282	3.30027194077466	2.84425913873769	3.60175131681108	3.68729902608902	3.48440270703522	3.77593563258077	3.86454486656247	3.48209625267874	3.29582194873988	3.27574844928819	3.22101533420284	3.21472872612391	3.49838935597441	3.28634261127781	3.17333386873256	3.05243930307925	3.07457625711362	3.15437833248612	4.9383253098164	3.59378394048021	4.31399120533547	3.63537139013287	3.47118516294543	3.52031558347867	2.91204248871892	3.24167355736913	2.90741598002229	3.1679523805336	3.01982963980066	3.36761400026143	2.93186530825364	3.19649744243604	3.32813638565209	3.15042407474963	3.60478094778118	3.05455819401054	3.7665589288425	3.07568777221895	3.2885938681651	3.76275091453923	3.23037419193392	2.93174606512964	3.36291043187141	3.37716552244838	2.84150756995073	2.98613098537425	3.27477172331482	3.1917061336439	3.34889606878989	3.15308823313705	3.48304600622734	3.58460541366402	3.42793900378371	3.47417749077639	3.72010025176651	3.35490486101018	3.31317602576804	3.4517370255933	3.31885714716463	3.67213784932715	3.47046184903812	3.19040298764614	3.13524436762958	3.28489732003897	3.73244705534305	3.69686949917695	3.1175710156089	3.5924128119283	2.99891720333223	3.56592135082455	3.11370992856183	3.38883062927948	3.3876850034613	3.4439757269849	3.08216812511843	3.06093345996762	3.55771462364907	3.17584511433924	3.38858579244764	3.73533586357303	3.31103554394523	3.42419663790602	3.86291057784265	3.14418816058045	4.02658482728049	3.21590219992769	3.22871346030693	2.93324514487926	2.84417583007743	3.07437872164208	3.25695744782681	3.07145929220755	3.14932647381342	3.10853715686532	3.36917819130827	3.20979280803953	2.99807055202836	2.91679955934762	3.1204639747801	2.99757446821142	2.82070003378892	2.9399034851836	2.74638515176899	3.10845545293063	3.03871175425624	3.07090799443734	3.15759369201349	3.00584909156795	3.11292596078498	2.8706256828936	3.35004522912792	2.86640836604535	2.99125573022447	3.20595470530697	2.93832521510136	2.7400223111786	3.08519143764776	2.99902088475574	3.16368050362781	3.00154603139814	3.17207879538305	3.01732254440202	3.00584889820528	3.01290456883283	2.85564817972379	2.88154175845627	4.07259007980365	2.94965635682512	2.83821162885729	3.00604286796085	3.00799674729002	2.94042044334916	2.95008511887545	3.39285126256719	3.11457650965996	3.43203602715169	2.82252263393352	3.28395958962944	3.12479942661603	2.68780965020737	2.99301310061603	3.20279514718494	3.17388229547359	3.16033116324504	3.33558991070704	3.40616010363588	2.87158751134302	2.88209358683235	2.86390810816431	3.08868849470435	2.97060084797391	2.81219747850286	3.14485621559252	3.01817869355903	3.15800919908737	3.29178597832769	3.4278897368406	3.05950140224513	3.08774681250545	2.81275137196988	2.81540271962586	2.9887359744725	2.95854793084673	2.94852281671558	3.05389653065442	3.00396236079699	3.1816715837925	3.12412298344973	2.97845055830833	2.87576866159862	3.06398162354112	2.86581999660764	2.74561195311429	2.9127843518704	2.84411419049342	2.92040969161592	3.16398261065169	3.15138249062394	3.00847047252156	2.93895678294117	3.18782425862203	2.93676650013993	3.15071125614619	3.10064501518258
3.00209508790627	2.94156697773365	2.98102961832854	2.74687288298866	2.95638257527678	2.81864198972264	2.67313201703591	3.03232630954389	2.93717931751425	2.85316955636841	3.03710030800814	2.97915941105034	2.86770012435515	2.95972578492049	3.15583136904215	2.98947635190732	3.05334874085192	2.96934001573668	3.11221564294395	3.03888877696177	2.96624028498345	3.16846005329189	3.11371537898137	2.88631055588716	2.69758659969989	3.10186235249366	2.98518690499475	2.86790691224824	2.9977592065137	3.11341073815421	2.86164131254616	3.06058846395009	2.88201094982666	2.80758825823454	3.11623366246203	2.94062522774817	2.73090580281583	3.11058947426753	2.83364742900415	3.11133358235046	3.38105969683254	2.9769404288638	3.05606885885875	3.09178082149308	3.1185353329917	2.87015189874757	3.28331579815704	3.00465945554727	2.88484454625696	3.00926814569329	2.968192606338	2.95742605072656	3.10439904451303	2.90852692783079	3.2618939113991	3.65432497390302	2.93087818315301	3.08625939974015	2.98194691171734	2.78701794229967	2.99297698240052	3.02411224163667	2.96224257787021	3.05973203585168	2.94554929097954	3.06874357950706	3.03738729628998	3.09991064266483	3.17774296442723	3.07459525496894	2.85908220172994	2.98779251873784	2.69195155395744	2.98142146911613	2.89213772052776	2.86438929025427	2.86476516907382	3.14395046709042	2.93098231711613	2.86120251766347	2.87085590810841	3.02861673408393	2.73991428455561	3.0135387095397	2.9317648814033	2.86003120313375	2.95778670451735	3.24644663678674	2.83375142905329	2.91629596231839	2.93303388575346	2.99540483280983	2.95767687476802	2.84007090873068	2.95245054750876	2.87443468747421	2.99107628888941	2.8250047332074	3.32791465945632	2.82931233759306	2.86061143249894	3.03857629399724	2.82604975472341	2.91785663219382	2.9750768320416	3.06305019196818	3.09333435604349	3.54555312622212	2.90179067133356	3.09063287018017	2.98598833079203	2.90925568857217	2.86889062956838	3.05269667991887	3.11493084732982	3.06433929820475	3.14159861494223	2.91371534762314	2.99351961403811	2.99440125195391	2.98613507940184	3.13548418273158	2.8789548674323	2.98878151970722	3.08732373975853	3.06556996778283	2.89103939286894	2.85101407002692	2.97574990852268	3.48206335197401	3.27959753012037	2.85505850086284	3.1393789648588	3.16051286394773	3.17149610965401	3.08748722885069	3.03481599736772	3.00135808872374	3.07023584006298	2.81273225584948	3.11060686378302	3.09786247864827	2.97559256590345	3.01533785615112	2.89532656596377	3.04385777752204	3.17364217133523	2.9501225623512	3.03107430368315	3.11839237711738	2.8060289345364	3.05272753897465	3.28089575195563	3.33932888278345	3.0592983769305	2.91628221184956	3.08885695007278	2.85192496191947	3.5631886796698	3.03091547395946	3.30354695175849	2.99679094787712	2.93965801371824	2.94881755417921	2.83542212028094	2.99466017957483	2.86508411326159	2.96772192451087	2.85085156576876	3.00614425123138	2.96305079394318	2.94851824201858	3.03303598614341	3.02814141577861	2.96487303546085	2.90633715911929	2.84758779934968	2.90956259337516	2.92953785516985	2.88203286329178	2.98538341147191	3.06628876162512	3.06163549102848	2.95920932590236	2.79989355124236	2.83081798886392	2.79569974447493	2.83387456824111	2.79137077516929	2.88669270188226	2.82999662918355	3.18966755677392	2.8276409453499	3.09761996831727	2.61070468362795	2.96229025150804	3.06696216157008	2.89305138609788	3.0830763513364	2.94512560244785	2.79164323069157	2.82182099836576	3.10093570146638	3.19920405833595	3.1904639559699	2.90724758470686	2.92548077630501	2.94099178562894	3.10172197579968	2.82122007771943	2.89636878286028	3.02731916043023	2.9386916202214	3.00631263967289	2.87352588026643	2.80261380659137	3.11743719456955	3.20424319343059	2.87113364229495	2.91487646131237	2.99453862837559	2.90210119716508	2.98794339409755	2.91411228768044	3.24732677338618	3.10420770941399	3.19433885153086	3.1204076730475	3.01127198106531	2.72513776780017	2.93102241692845	2.94850001730103	2.77683365761384	2.95349151194274	2.93278957746886	2.92505997621321	2.81622727581167	2.86445905476446	2.74080859365769	2.82132639111294	3.06338694768931	2.9709780215727	2.90139469974985	3.01873540859503	2.98864764675435	2.88265350441935	3.11447526537268	2.82743360782574	3.15295657984724	3.18045857680344	3.0552742429838	2.92620842979948	2.74931980605667	3.07802996721616	2.86231148620564	2.92252868125012	3.04547818159419	2.79167283634028	2.81805639771321	3.04562530223454	2.90778059271893	3.13694126015062	2.88640486717085	2.99119171146634	2.8719868529033	2.97353610281084	3.11689538122068	2.84049849879262	2.99660332187199	2.91470209967321	2.92719575480691	2.77173103405214	2.93489891183732	2.89273527359195	3.01832651701442	2.82789131805887	2.8816977449415	2.75798592405249	2.73517382775912	2.90673912762771	2.72246726416299	2.92061124523444	2.79475955579059	2.88893295781025	3.00704082520129	2.94021522128675	2.82670936145913	3.10785803477981	3.05509277576463	2.75380558629262	3.07368977386258	3.00660051269883	3.08923082888973	2.88273111443976	3.0473979658294	2.90110262392085	3.13416710982947	2.84475862443661	2.76638557327809	2.94064831459665	2.74495728290937	3.18167803865516	3.00958331037109	2.84365940779923	3.02574265634697	3.11557215142068	2.92312365254306	2.89118227675438	2.88678707823692	2.81380277346698	2.86324292203228	2.96157479923931	3.09601864061895	3.31270784993307	2.94880555977171	3.02202387479742	2.84480343509838	3.02110532190344	2.88571069601263	3.17545123645767	3.13580000406685	2.89783386262001	3.25524337606711	2.88622995175457	2.767658975786	3.14714600446804	2.97514924310703	2.80362554587428	3.01061856156863	2.99405548282852	3.2611061503958	2.9598890369299	3.0762526344844	2.86090602652015	3.07465062846782	2.91679348876183	3.09711503040644	2.79613842692058	3.35220205511771	3.01037191770464	3.04025226236816	2.90448310253875	2.69498678682162	3.00765376917269	3.09763854931405	2.96085621647343	2.83172862232738	2.8938615954553	2.82046296571458	3.26337736502524	3.09007990997535	2.98080749547863	3.25066254554811	3.11427348104499	3.01142079700639	3.11719743005656	3.00892532566912	2.99234043863138	2.92640167056154	3.05700638325351	3.33818606584871	2.80813268928162	3.00626516740002	2.98062051276213	2.98002687923558	3.05606600658066	3.155823746637	2.66121213894208	3.21477728599655	3.14611746466585	2.86806197849806	2.877336396614	2.77182597487022	2.68247318145983	3.04998698615845	3.25338505719926	2.85510441294337	2.86991312425635	3.11609360133755	2.82541152892335	2.81306917952964	2.95926195922472	3.07651809555197	3.08984712159598	3.09668825976218	2.84943819355983	2.92664394919315	2.80742082508415	2.85066162036922	3.00985296875761	2.75346987232221	3.11154457620955	3.27018988309002	2.89414174318509	3.19654301172334	3.13333096358536	2.73560559225065	2.69505373921988	2.94215431186298	2.82992760814562	2.84747617724772	2.83076221245168	2.90562389225378	2.6935633737797	2.84146008193066	2.98722966241471	2.82043353654525	3.06828862431412	2.77425310253325	3.09511424968391	3.12816071433598	2.964353553329	2.86522493082447	3.13834937006096	3.11749934096226	2.85053117679712	2.84247090895549	3.00527620242378	2.6610853581306	2.87981508655614	3.0268346629333	2.99038044744338	2.8997683799689	2.87009422191699	2.70160066871862	2.97509078643796	2.97264324233033	2.91173694699108	2.86395209795282	3.37941266048405	2.80497567211478	3.05402959715074	2.80439039293655	2.93830928007107	2.91084502025963	2.91309213674673	2.89581496777855	2.92949260556931	3.23429538322763	2.82206772567347	2.82199688154939	2.93764090619521	2.86723680119189	2.97844932589802	2.98751610654116	2.91430877489044	2.81764236606954	3.00508742569406	2.93106805742631	2.84696862511957	2.95854339106899	2.91899465299832	2.93530630501253	2.81142120690706	3.06529671783152	2.97465427117228	2.95760282688168	2.83004076054715	2.90304077608146	2.95487339529697	2.86312232041733	2.7215735631888	2.91399597441098	2.64293354886465	2.96745696202526	3.01649355176693	2.97260843369781	3.01679766627008	2.88508508529776	3.0114414616245	2.79884373452462	2.89662556783945	2.83839723363603	2.7067875894323	3.07039028994765	2.77170570081651	2.94677456505438	2.99714618154211	3.07665443967825	3.02812802378615	2.951327764681	2.95060357789833	3.14007886789715	3.11047505837537	2.87861613169626	2.87267168656298	2.857823128397	3.0070321797785	2.92425900824574	3.0466638476699	2.94723494288788	3.07631334951241	2.95563610445746	3.09342596097699	3.19267102542595	3.0626549110759	3.11545688997811	2.85328685993439	2.82408917914637	3.0086799559943	2.95522673736365	2.94543058540457	3.30556526317159	3.02378416210525	2.85118587329467	3.12592950824598	3.01849597604232	2.95623721896096	3.10496230679661	2.71176289144136	2.87350543740192	3.1254972774018	2.88847023424825	3.34522700250105	2.78650434807023	3.04827058258226	2.84568728791402	3.03531376629534	3.06833357533729	3.04639030811151	3.00874382538268	2.88399658227833	3.18787985645978	3.09961559466714	2.79215807948919	3.06298151244175	3.01341212886684	2.8872916551226	2.95232784465866	3.18188677058981	3.26371950423165	3.10167396800919	3.11375235027899	2.96616749057688	2.92019979164819	3.10344366517711	2.86602471644057	3.09423161568251	2.95956803088138	3.12679384714488	2.96846143244782	3.04813145775059	2.70157526170625	2.81122213198392	2.96385519966215	2.83782349424474	3.11020311005652	2.82550851563222	2.86446654736452	3.17026604760002	2.84807908030228	2.83994013260514	2.80706212373939	3.14726516249123	2.96751643771143	2.91073686094613	2.96227766946191	2.97459847742982	2.88669958694727	2.97880147630872	2.96262635138488	2.81214726425514	2.89413496328277	3.17456256888356	2.88283721556	2.85654790982698	2.88339331244386	2.89512015884345	2.94020379513846	2.75988645595056	2.97706734398719	3.14851415546007	3.05629295811533	3.27607547051042	2.97322490388626	2.99269397970866	3.09495756806254	3.08144055629679	3.17092751589804	2.91498789629181	2.84950873376184	3.01633749111829	3.02547683723039	2.90406586110885	3.03502896293659	3.09833046887043	2.96717551904502	3.08344563923521	3.13369969130555	3.08476687562322	3.04072614660094	2.94593862884492	2.92133926851699	2.84641772959568	2.82463246786676	2.91665586529119	3.08000264887574	3.05004378120155	3.03788094562209	3.44989952155946	3.00779709937656	2.87944543056536	2.96143486159461	3.00185359800533	2.85971247250616	3.21169189166667	3.13902788442288	3.11030573545998	2.8418180327316	3.3835140253784	3.01145990585775	2.92408115955251	3.01984115280072	2.87208935430132	2.98912085777016	3.39346334187646	3.00591027189504	2.97398737482898	3.12396522756688	2.99687669359369	2.933196380723	3.03159011147753	2.70332592070533	2.98765364726037	3.17645627829935	2.77509564006943	3.33767453595548	3.26712904135832	2.98976136111038	2.98191753649943	3.29135044957173	3.04725959201911	3.10047094816828	2.96721676591451	3.03504606623171	3.15044669602461	2.89519340148208	2.79304336417548	3.11331864327109	3.1584239434953	2.97717130079984	3.13104841611643	3.14186787449303	3.23129355596289	2.79340610170184	2.98194736154311	2.95796893727444	3.03609950504159	3.35121004868941	3.22100085406628	2.85645303673789	2.82246894135828	2.8708126715295	3.05739650139814	2.86517356787644	3.05502957014231	3.04387111322508	2.93154656010735	3.14037952492196	3.06849932507259	2.8419840934727	2.83777477779	2.83528820134763	3.13254236598774	2.94715625021175	3.13405405852655	3.05979982649787	3.10726173748238	3.09311836357416	3.04330253071358	2.99872764498469	3.11973283886099	2.97993800763166	3.25300672861011	2.97213549825729	2.88838310456746	2.69239027816775	3.15817384847673	2.90133573110405	3.01054201848427	3.14409708741204	3.03880993828744	2.9630197415164	3.07619201034494	2.84582869111383	2.85133477978355	2.86827290017245	2.91146716602565	3.1365484104657	2.85741204303513	2.99830648590769	3.02929037520842	3.34180217977142	2.85683458487919	3.04601566483395	3.04349216079462	3.1435244915894	2.98467123248918	3.03132475458972	3.22575800365621	2.95863733552152	3.04124689295054	2.98411507842354	3.11665765404538	3.02358940878377	3.06956630596252	2.90961383497513	2.94251532697973	2.89125668330985	2.89253725693034	3.15747953062654	3.07672328044842	3.02318300057438	3.19320484753099	3.45132426713618	2.91061800640448	2.95475830177288	2.83095335420719	2.90056637948313	2.95599633678111	2.82832567792506	2.89241234563684	3.14726464112676	3.14917499523936	2.93535622549512	2.88669885370621	2.92600133141663	2.99290123075614	3.16862305154756	2.86880126229222	3.02769833672471	2.86908146134158	2.91941541290309	3.08698588714864	3.06552838095014	3.05543813449589	2.9745321580505	2.87339701046487	3.1588750268458	3.06495712448659	2.81404003931006	3.1007960981093	3.28273781156004	2.97505783517429	2.85771706604133	2.95951236652066	2.86804648786453	2.74876060177478	2.72240461618115	2.64127695374486	2.73038025217104	3.02770348038214	2.60882766026416	2.79185017154234	2.94338928472408	2.97163957338908	2.83395092347014	2.92087209583557	2.88573504048854	3.0012735050523	2.53370100254134	3.0832106002285	2.896417901096	3.04205258548039	2.91325052342026	2.80802447823713	2.72448344602993	2.87036740113369	2.93857212123217	2.95200364716964	2.68290175312207	2.84259656896219	2.68714432937947	2.70301646176379	2.98754629423849	2.8042487571507	2.95584684794375	2.80005080204094	2.85279633914116	2.9640412127836	2.92735246001084	2.97051033861509	3.50246336949231	2.74528170996406	2.69117369808294	2.90329858125991	2.70102465297371	2.86120251766347	2.80943181058766	3.12594186408432	2.88593716426697	2.94224224016979	2.76779159959283	2.83464590298492	2.71365055584684	3.01176964604004	2.6698615829391	2.89859064976927	2.95730765915356	2.92872826033362	2.5642565345812	2.86823710578506	2.82637383815187	2.67872355873723	2.89007747360255	2.76990913644841	2.85949256381467	2.98326394711582	2.76506673996238	2.86564309902442	2.83131383494253	2.70308591263054	2.82477523633918	2.87962050635979	2.83977307187647	2.9579638633959	2.97806077977294	2.8774202195756	2.90575552590893	2.68721374254681	2.90095363811127	2.96320830139801	2.86471765735592	2.65713169320814	2.83898190572771	2.90712151526914	2.95451171037739	2.83192332463152	3.05284797318279	2.90253138926601	2.76655183193588	3.0448579022267	2.85206453198186	2.79261049998314	2.51517966902571	2.91285691198036	2.73011700884942	2.64722198571225	2.72144957169043	3.00507173591109	2.88575162622611	2.86844713767814	3.03685137423821	3.02157887053207	2.89150105203648	2.88528347838771	3.04045330439204	2.94974302806527	2.92910608227658	2.95342887357068	2.84947711741445	2.80019396762597	3.20703223136497	2.99086192009804	2.9988470633995	3.22248962764224	2.99295240914393	2.93213180118495	2.91790266485575	3.08196813801338	3.15280884910773	2.75193349071583	3.06901130624269	2.80270786906284	2.9076980096998	3.02242419709479	2.99919403970895	3.12352209618609	3.03287771074163	2.81633450664296	2.9950150873657	2.82190202153542	2.74155314661266	3.00315083836025	3.07692948808959	2.84204227317558	2.75258806221728	3.30054126072247	3.05067956818917	2.82202509366463	2.7923842499474	2.97725782266898	3.20653607101082	2.77975316374748	2.88918300300588	2.90698468286175	2.85967973563313	2.9788781446209	2.77242373910551	2.96666117636336	3.13453394507999	3.09097586246159	2.83855315491035	3.09625530252575	3.05444316204403	2.85228158798289	2.93957514514849	2.86001866347219	3.04309158766858	2.83601860386721	2.95785403364657	2.85182703519457	3.10356616504801	3.21173377634845	2.79029662160181	2.77763121407379	2.67875730573403	2.8564679725463	2.75889503779071	2.86563963927203	2.87970445159187	2.79884342600998	3.15946044610046	2.78360289401859	3.03415059698509	2.91982696673568	2.78618033107799	2.91467133178974	2.95747052551543	2.46654979503594	2.79891350816575	3.19904199162762	2.84745696371076	2.84112835655465	2.77771151841501	2.97880530620613	2.95203908272871	2.87082270302438	2.75113324862374	3.0696435048344	2.86734802596323	2.97027966057686	3.1511768298612	3.01182480825295	2.82938938225385	2.69287818459969	3.34878033937518	3.04049297454612	2.90886226115289	2.80490411564575	2.945551123303	3.2170391806504	3.07962718559408	3.1570427367654	3.37414651781706	2.9859677849295	2.79674903681084	3.14434480546219	2.94180602001248	2.90065304596374	2.78559169814281	2.96660792398952	2.89513171928308	3.0966887212392	2.91279395832752	3.22432063115253	2.99635302855879	3.08389239158509	3.11505912648583	2.91485255188602	2.83472113347011	2.93492538999279	2.96051481386745	2.89925780962154	3.50812474168649	3.16372368473142	3.09163156609651	3.11326443784623	2.93835930571845	3.02866372287741	2.96674776764399	2.93726754617579	3.14483639800892	2.91375630068573	3.29912665479289	3.18535802704781	2.71437239692329	2.78780042475185	3.06113677700905	2.79689321153467	3.08727950984573	2.76607964700494	3.34130375996066	3.46276436973605	3.94179160222005	3.29021189563734	3.23202545717897	2.91700309170261	3.04058394733918	2.78517024724971	3.11788170410469	3.05713456858683	2.9956513357776	2.87257416876549	2.87850306876343	3.09954887033526	2.98992866978754	2.9725388623175	2.94160917414169	3.18803208878775	2.69332717724307	2.69388548772042	3.00013342420287	2.96393396777432	2.93977689083504	2.94669551356327	3.14788877590144	3.25410011568325	3.11881843950007	3.25127985867816	3.09114112790224	2.9545146813692	2.76289585305411	2.78589738289854	2.85066162036922	2.7940981671364	2.89018662184001	2.84769408155939
3.78788305248429	3.44780371714561	3.9478255507032	3.56715830849438	3.61086396917192	4.14840883852429	4.46647949796844	3.67376692604471	4.04904245397522	3.50333903958554	4.04111661742245	4.3188447938157	4.48177193596742	3.5848405516922	4.03313308003051	3.56085633270189	4.02025202279084	3.75064426613457	3.4059447494649	4.09986680806558	3.94435051369871	3.92155411575418	3.60463018127858	4.40558050939803	4.19637377019253	4.32544977908047	3.67272008829595	3.92329530349795	4.86817899019753	4.11238557918596	4.1337668619515	3.66774990185488	3.62767989349304	4.00020478870532	4.04282146352226	4.17801162059224	3.70351000840709	3.61026501274959	3.75915396750481	4.61618132091915	3.73972090509831	4.21516391585507	4.43053774425472	3.82656720987347	3.56308021171037	5.07558668395315	3.40028357448195	4.12754071109607	4.17030647808238	3.62209398354445	5.08140971027592	4.41504297967519	4.39291528361755	3.56721713839367	4.34765687315616	5.02888515349744	3.46680756940332	3.83572937940459	3.90436993855515	4.35501965989709	4.6086371128892	3.73555216866062	3.74457657275864	3.77795185776294	4.31415758517972	4.47824221991649	4.15575690470679	3.88524003335154	5.1945803275348	4.4819625876226	3.82636110139436	4.37787471172186	3.42809249475242	3.80525841599221	4.60624436119381	3.66163677842729	4.12264680209974	4.17088007182649	3.51614511743795	4.57003839868102	4.20984591380805	4.29265013231648	3.93673021753416	3.89029477652063	3.722753493845	3.91927079641633	4.51118920705726	3.93805752613055	4.2110706954627	4.46144455467489	3.59997225079126	3.5511634068086	4.47641991873565	4.30272829506013	3.49623136557257	3.76962199655269	4.29014720407145	3.89813652669558	4.02312303764419	3.98547208875624	4.1394864830421	4.1916783602788	4.08941660048481	3.85288721932866	3.75437966420739	3.94951189963072	4.00225045001833	4.12171074275239	4.145029450485	3.4501508713158	3.5290855870562	3.82182135761801	3.88692431655315	4.12162497607922	4.40365937856463	3.83587048263027	4.63024683722364	4.41519768221916	4.17686297945869	4.26282926684896	4.26650656977751	4.28595048548835	3.87555805281723	4.58237479844366	4.01545867044036	4.08522004984671	3.65198755796368	3.80631558267285	4.40202781038142	4.3931469614969	4.44752888043593	3.97801276450721	3.71971597878419	3.26573660063956	3.91606091456198	3.92869426217504	3.65498068792741	4.23549746973429	4.76887594956723	4.21761465814019	3.81370589086978	3.94611990000331	3.91389484967069	4.30723594851266	3.3920798157255	4.3756125412498	4.74833648304277	4.50328931067443	3.58270636321259	3.98772453597405	3.82491904922747	4.15724998273346	4.1951746364294	4.00098478893544	3.58681832903881	4.0826131523868	4.0183130508417	3.9955133207367	4.48203346919023	3.48318937033287	3.93989222728335	4.17940003211441	4.56523537449415	4.56465949524787	4.46331676996939	4.09975681916059	4.85735650666949	4.07981952634028	3.86917911304642	4.1698648375962	4.70356846922083	3.97278355249138	4.00255541646996	4.09743334378297	3.90811153312944	4.06207349867919	3.88352727125459	3.81714076159417	3.60104034812337	3.89663754192077	4.09941695440498	4.0787832719759	3.34107341537695	3.52219208547683	3.72510045655767	3.64693509552403	3.62856441418925	3.64281428519679	3.63815506582589	4.15112415746546	4.38103540272004	4.00644189972206	4.42038372060185	3.81565725582184	3.37685341992622	4.09195546461921	4.40817275614819	4.10158576270115	3.93558970845605	4.50718600262727	4.36881185107901	4.48814043723103	5.13871783812835	5.40855856038104	3.66642841371683	3.78559034029008	4.03840141479234	3.5394014051228	3.80666886094527	3.75943437745592	4.0599321487512	3.74356428420163	3.69752156345045	4.98448952558353	3.76718333170409	4.05443674327407	3.74894598461298	4.30441498062493	3.83753960640062	4.91923039051034	3.65865331019822	3.43659899236269	5.15370561607689	4.04448476448877	4.0811385554604	4.5381783627255	4.12540017475234	3.48448986928547	4.44644758017889	3.94885160092424	3.80741365345633	4.20614862725225	4.32048436790221	3.77694320825906	5.32598656170499	4.50550171181864	4.36456135928123	3.87680649744284	4.70435354614847	4.18032853586271	4.32961299325388	5.16905025265565	4.68890638000864	4.04371036098647	4.49955746379588	4.65831297904984	4.74876549142856	4.00717024012648	4.63100179549373	4.18590064278945	4.34260837299775	3.80796084563884	4.09513756853624	3.59647030301994	3.63553131794143	3.43168962369312	3.47947737092923	3.68072320824624	3.65366944053255	3.48858498842879	3.49057635278213	3.49380038795456	4.19091978035091	3.79030236915095	3.60316467406383	3.59494603601353	4.75407041899084	3.50729548197326	4.51537808563697	4.69161862721819	4.29417109608588	4.01657865662663	3.75029514744935	3.87276401157513	4.56460792713181	4.12960859948837	4.77422664886002	3.89972567805266	4.44235709766099	3.89849431596436	3.69700942131862	3.87135372098126	3.8964052622989	3.72342743187583	4.36061973464207	3.51048155790232	4.40690374594812	4.21809952271185	3.85548145120292	4.05585809208804	3.69319656367542	3.92324640145475	3.7418498306469	4.03676078315335	3.94447913156699	3.94938234589179	3.77821584156288	4.25898738746064	4.31022702218608	4.43381139895788	4.34456557578727	4.78588431333797	3.7245772749742	4.62181629379799	3.63978848086725	3.97964913864	4.51693997019197	4.39275712546742	4.21954214351006	3.7932003084562	4.09022140414926	4.18983308210076	3.59260623086374	4.00506736566057	4.72672569529994	3.79982576198027	4.49954539892612	3.87208768524083	3.81985229118689	4.42434353974304	4.39120440099004	4.49993616438619	3.87269839479216	4.21892600740207	3.78923929238179	4.08963922844024	4.33813845681789	4.11525097191845	4.0130436570018	4.26786077169125	3.72629678738654	3.87842216282233	4.68288894038775	4.0012525118637	3.9029790456103	3.65083127480265	3.85264923915752	3.81888868526705	3.54512132809937	3.6800748067223	4.24495220988785	4.38643421690546	4.33436729166061	3.82442137930696	3.7282157498992	3.81128979757773	3.91762131500707	4.23396605596558	4.10037435635545	3.94480637299409	4.55150001277325	3.66639001280986	3.73553680625075	4.17499076193451	4.36119515235418	4.14770010464787	4.74679959184307	5.0680598804786	3.9274319466008	4.01691563646198	4.46719070495545	4.35016531528634	4.25005351471203	4.43468162003312	3.91596481541037	3.6954864696095	4.12487276569047	4.49241772116078	3.43549766954813	4.44989437993852	3.97266650193567	3.63661996229502	4.07074753956011	4.07567320459662	3.7061409394258	3.58942364747155	4.00107218148126	3.89360983703416	3.98853568511492	4.0110922523058	4.44436639203829	3.85661097226448	4.00553998080381	4.44904907478471	4.07337521080523	3.74168454576082	3.58304629104991	4.08422395165684	3.86757304103963	4.48815526272873	4.15368745718655	3.84985742485562	5.35786083786905	3.86956905902529	3.62575038985983	4.16850512264989	3.51776160472939	4.29141450087332	3.74954451514361	3.63091487679115	3.58882696625061	3.8044745809229	4.23312526923367	4.0963394441635	4.12549328757968	4.46946089917964	4.22886749024669	3.62336490274296	3.50272405261888	3.79894932426766	4.14584027710713	3.55167174625396	4.05687929789417	4.31968793638374	3.70669676695897	4.26996124524091	3.67541151905252	3.92781168889356	4.27493026114105	4.52941282423159	4.46612643454044	3.70273679324388	3.60780607040967	4.51574871216976	4.06630722219487	3.95887516733622	4.23823300493066	3.66181223394534	4.39363150598163	3.82340689251085	3.97473956470408	4.18783157479144	4.18476405464979	4.38104172787222	4.79188643720826	3.95541196602937	4.12511025058468	3.87558423809091	4.38202731969548	3.87682489418144	4.10067131553011	4.01671285140232	4.08787562353801	3.65841759744895	4.70642339628608	3.87609690667511	4.17437138211746	4.25881724862857	4.39018289514209	4.13606817425949	3.48701144859816	3.59394817567135	3.96604603245243	3.68596936540514	3.98489054289168	3.87962573171988	3.78424662025013	4.28292867124004	4.12427427409187	3.85334813933906	4.45580612986338	3.84564958910752	4.18615202746568	3.73893555545697	4.55688582117833	3.78627444346585	4.18006116436573	3.74210648166091	4.3871291971233	3.80025342578354	3.4427665351393	4.04722405127409	4.2331664398627	4.89318697384218	4.94383252214571	3.51435278936738	4.41277570735871	3.84808843296112	3.78307813710929	4.72593764223937	4.37067258475279	4.04680057580938	3.88258279721932	5.18862980842101	3.79339193970343	3.69159635244056	4.03115656667286	3.48200550318806	4.03564433628961	4.79433319059523	3.96927092222701	3.89304692222552	4.24173182124085	4.90002618907396	4.00129403873453	3.94472536037461	4.20335117704084	3.7170098046914	4.33220859745327	3.54404757860075	4.90521874794102	4.17289802884161	4.95286407499684	3.78070461899465	3.95090855378838	3.77221610999426	4.31523886620363	4.13011596202214	3.85755602538069	4.43718685484058	3.50709532232038	3.84891014611704	3.63377736882885	4.1925851057544	4.21038041558949	4.12973363362405	4.42105190179112	4.68806289098201	4.39007173726455	4.47918394197195	5.55190551023053	4.91083570891988	4.18132040912977	3.39602852795428	3.89146782082958	4.17828341443302	4.84172961467003	4.61273206641781	4.72907228538812	3.65897337976083	4.60841593379263	3.75803093591648	4.71815170028477	4.71548131398197	3.96604808629693	4.00069710922098	4.35243107892362	4.46181928915726	4.10951955487812	3.8582626634322	4.57043990998735	4.12682570853858	3.48257294010698	3.93905743575309	4.11949099196407	4.1002719633115	4.55874061573394	3.66715935915607	3.97870858581826	4.41692663276071	4.17861780018502	4.42571173951707	4.55649463009026	3.66023563231746	3.99232618488953	3.94341061171028	3.81349337264303	3.9149566225908	3.68024749813257	3.89481967135995	4.49738134855662	3.94827189959069	3.67300759202611	4.14013955174148	3.56422022667936	3.74411065630625	3.89967758919309	4.55527033892069	3.61519399198492	3.51019012585738	4.11418299200915	4.05395633387073	3.87074724405994	4.66626662081937	4.02867389727857	3.59600261755519	4.10319129349497	3.52537667286777	4.23772356236362	3.9794346660157	5.3810918607526	3.97911427607423	4.83605018553246	4.5759340808035	4.60198316575029	4.27098014581423	4.36885539334568	4.1492123400987	4.01931810476434	4.83989681289613	3.77091774740768	3.93261907914448	4.87994499446458	3.52718176626518	3.78037559226645	4.5231408953655	5.26404162920116	3.94252932685602	4.15191448855516	4.53437499211308	4.19052124117465	4.17557396053467	4.59415354101186	3.9536193010548	4.16172132183355	3.49391830221493	4.1540582702209	3.98398584575945	4.50369878039088	4.30471123716041	3.60363966936644	3.93659052208343	4.17935568723288	4.4490901474957	3.91641366269379	4.2405315495337	4.27725218117837	4.33749097724037	4.57499570989324	3.98631675108617	3.70780823483251	3.79479722980162	3.84615897965154	4.51920687221506	4.58257400469821	3.9088181530686	3.67447167767658	4.36022865184531	4.2914995759263	3.98074730130017	3.48760767429131	4.47149849301722	4.33997542733406	4.52444580481404	3.63987144323237	3.27003512587179	4.602386531262	4.78603436740641	4.53524370668243	4.15941000302676	4.89583099157821	3.78677317258712	4.23907893112438	4.11549313120789	3.70965870692384	4.21384322817341	5.64069136876164	4.40003507490877	4.3417800280906	4.23028308603422	3.52509288406967	4.86988413702743	4.41412786880693	4.83849901748321	4.31329072637311	3.64790459913883	3.98516379417118	4.07005158522147	4.455417654646	3.91689738520861	3.26989638892324	4.09689288711289	4.51560033389054	3.85200532327916	4.23129004395658	4.29346271297285	3.924828242618	4.90383165511191	3.9316533494984	3.5368298389115	5.15783553230746	4.45022255570786	4.18361098102122	4.29222451821921	3.83433765276917	4.33943555660544	3.61527642351891	3.86797903159091	4.1106147979327	3.987581174387	3.54535758911779	3.92847223102475	4.71412197391008	3.79832846541824	4.19170989587024	3.74956332410778	3.74752593333521	3.8383447396153	3.94843156538292	3.6439390278581	4.0526559432446	4.16265634174567	3.83791477669648	3.99213647157613	4.51868179857573	3.68371525492632	5.04205266203753	3.7259694655797	4.21280178783588	3.87861027337943	4.76168561427373	3.61430186931413	3.84797870815648	3.60994636402543	3.70857749898975	3.79626195883048	4.31240542022736	3.81054570570264	4.12745463691821	4.37638175244165	3.76799302416127	4.95531596118831	4.08698729702227	3.7415400581647	4.48934263071029	3.48751198658781	3.62044258592738	3.56158181155133	3.54992373442208	3.83554251742564	3.68732377433191	4.98901999946733	5.49465497064164	3.85671836050809	3.65800645316992	4.52690880982523	3.944938634008	4.24717564011864	3.62688663212533	3.50764132608987	3.88697710246908	3.97492205197261	3.68081923853161	3.67395053428654	4.6957802322263	4.08249776181927	3.76484950655262	3.81335278929942	3.9845426027046	3.73922985634248	4.67774251403397	3.63663204685516	4.41458197597053	3.64483926732816	4.2653203036612	3.66741098953545	4.29210180626313	4.70400811967118	3.78770053391464	3.66932316332669	3.46544606428499	4.44663072768603	4.51846536145134	3.73563413985781	3.56754730443347	4.9815053231182	5.17819265250407	3.53099607217462	4.47086267645132	4.23111438080106	3.54648242381885	3.42436181580468	3.68643706145429	3.72953628388967	3.63212027560027	3.57907959970807	3.65735581046509	4.04105574907761	3.90270130622577	3.64571744037824	3.79592077466769	4.0655523453002	4.64675737953456	3.84676632340583	3.81873245134456	3.53777246392104	3.89993402094022	4.33988999497615	3.83172212580714	3.63115875078587	4.01651410616663	4.00241585703681	3.62988744590567	3.69598827306477	3.78544745733117	3.91015424903299	3.74883999629836	4.32889198743456	3.85402885337288	3.68929988580944	3.36466483666278	3.67596967359267	4.01384341944434	3.63039705831785	4.85850617721112	4.14398275412484	3.86756725976898	4.94801958574498	3.65421006688531	6.09289746543448	4.12228517972971	4.26434354312393	3.61971568197279	4.47608204557899	5.03934881223014	3.58247462303387	3.82849847799778	3.67387260551506	3.72533698332422	5.21705232678277	3.7391131370099	4.55367988348132	4.64800935437442	3.72026328211692	4.4614781040102	4.52237158894191	4.96550014308661	3.30972984531111	4.05140127117105	3.56917144860192	3.78636737936569	3.61714744696602	3.58627947743581	4.0865799739579	3.61326303466664	3.49297246476987	3.52229225706575	4.92495822866645	3.96289783437711	3.35627636769062	3.47508241443571	4.44188855809313	3.88530424635748	3.74487816422473	3.6408250633148	4.03334312837398	4.15638894265453	4.31761845442201	3.70469784217718	3.55530467960532	3.96771205903061	4.23764895171987	4.43669121301691	3.9870726531496	3.62035333210217	4.1340150133221	4.60972237983604	4.15799855648772	4.83462745099361	4.87684172132392	3.71712303539785	4.56470316756104	3.98164033551206	4.29428938353619	4.50085246349366	5.20569464029815	3.66438126545784	3.89792360423269	3.56703869327687	3.97030915059539	3.76558332262455	3.71840502103962	3.86676216671355	3.55116155097244	4.82164223773368	3.9744986847937	3.6821575507606	4.45246723091628	4.43811682351572	4.09441588157186	4.69750336367342	4.04545289764684	3.7565706208386	3.69900092980034	3.73214951548978	4.03521645122943	4.22466582151511	3.54288723540719	3.65464479719028	4.06249153883868	3.848897376465	3.6034293615599	3.77897301741276	4.28311297531337	3.53604853364072	4.19835968006182	4.28950175154438	3.95882968847018	4.21147148348557	4.37561232494973	4.87004394156731	4.27810179791877	4.04061715896662	4.13342210337466	3.88108328506691	3.59712448882893	4.12259811838819	3.43366617558049	4.28254346021048	3.65058395626298	3.7584059978129	4.23603868967706	4.4964996327333	4.90207455938305	3.71718214819585	3.91783337169277	4.00613499098509	3.72437674979669	3.95901070156219	3.7076558274577	3.80982745765532	4.17221537745008	5.73003279572836	3.74210193729505	3.83867361291629	3.50332052356962	3.92267819356421	3.62491804513971	4.05113130257003	3.62156264569415	4.18443626676576	3.58521059820434	5.56909634604838	4.81554766725635	4.10521436035829	4.03300078621853	4.34291116940461	4.01703450524816	4.09718080052062	3.71216307217714	4.07324553666779	3.6563328168459	3.71950953222572	4.00445291017606	4.1086593546482	3.91285367599744	3.60337600704895	3.72915082829021	4.22987950455347	3.52448202419356	3.54008733532253	3.85023190477862	3.92833581307631	5.95103369532604	4.1166070946671	4.44210362158903	4.45790724716091	3.90633836228088	3.93769047597028	3.84882608462607	3.95391964106458	3.58468640185078	4.030521169853	3.73531192668111	3.66307261826662	3.95809779168233	3.95967067276025	4.11958237075169	5.63756940814828	3.94455344072722	4.01231098501799	4.66413377451085	3.85928279507879	3.91557397039665	3.65341592020679	3.58368279553411	4.2802717369465	4.48434831704003	3.7083226108986	4.75202400558517	3.64944983072319	3.71798140973348	3.90225636756602	4.180067715793	3.76752870221774	4.368603160065	4.22802039119214	3.82502587273926	3.80412041934301	3.86142746214876	3.87400769593574	3.83296587427749	3.50616358392504	4.14811354647617	4.35664342052157	3.72950970408935	3.69252611759824	5.25836311664639	4.06824289054475	3.7023281990197	3.83818755328379	3.81548751449754	3.84162033729033	3.9706162947802	4.40796521166764	3.7876995109293	3.45280746424954	4.00372178316585	4.31491116338271	4.09428528902759	3.58681771527059	4.97091663638037	4.64963950504739	3.78043895897861	4.01333246907255	4.575008490938	3.91446413498296	4.04225579951859	4.16481546591808	3.63708268312284	4.49369919526763	4.56961211107611	3.74941725434747	3.66584467174425	3.87878307241721	3.98058018627306	3.73367342462077	4.00217969965837
4.07685164389005	3.88910591279157	3.67453632713658	3.9751819901129	4.0865635845421	4.20522728642146	3.44762231369923	4.04595355264948	4.24923564016495	3.56618423913536	3.86911565598075	3.46298744561745	3.85339565170585	4.55962183433554	3.83684512547379	4.39877313096764	3.53828777592885	4.52030811522839	3.75023208003383	3.23321156020127	4.45797728087557	3.90349059378932	4.16149050714066	3.57958917863859	4.51837833396444	4.24730731567966	4.38376536488683	3.84696327202815	3.87623133455133	3.45025984627266	3.77145313512171	3.82178411123453	4.26345511428817	3.66635142018847	3.40455669629328	3.48916589517109	3.73519108522906	3.9378829393708	4.54269923790645	3.64723662103999	3.36343078628146	3.90169108410446	3.39019085532469	4.044848391476	3.73250024720987	3.68031457485868	3.5492189985519	3.75390876242195	4.15132287095402	4.16688772364513	3.20274820875505	3.41431468567134	4.23346515081801	3.80984120403486	4.14736250270572	3.64422153590448	3.77526345338989	4.23128602580049	3.98291020233922	3.73193664442133	3.53318444698907	3.95016138120582	3.58203227694781	4.24583239727132	3.36693876861523	4.11768213509915	3.9380634819795	3.74703510684841	3.83307848101046	3.54788577308502	3.72904189195623	4.02452302985362	3.65401476482326	4.29797128284938	3.37171614774127	4.10980837660343	3.79504910716135	4.17917411366775	3.44759287783192	4.01797634916542	4.1020618628623	4.41605018277435	4.47661719225254	3.83719527905804	4.33415976096259	4.10748983407807	4.16256220478575	4.03958247296657	3.58426135432479	3.47233693820102	3.48510698645774	4.20377415553598	3.52279215194344	4.03338216400639	3.60278486437975	4.05167458190413	3.54804976942615	3.66829990413756	3.98273415365792	3.49748072456903	3.92049817951684	4.28126519077752	4.01368110255787	3.41265661981259	3.94220580199178	3.9785138405397	3.65428266201007	4.21258916210035	3.8836095230193	3.9542754902008	4.23364296799328	3.66203650487224	3.42528458319195	4.06418404226231	3.74962934476705	3.45674978887126	3.53514191785616	3.77066617237119	4.10276818952592	3.30326977352886	3.68978231208369	3.83267048798376	3.56526458641282	4.08014569437548	3.85486524667475	3.72725987216577	3.65112871128024	3.52316515161819	3.90289275702756	4.04978546114571	3.9705368902769	3.4967968138065	3.49937096279934	4.32898658084783	3.6491747357887	3.70642692335684	3.62072039648482	3.76762231360824	3.625912628787	3.93231307660487	3.6185330998499	3.56512206232547	3.67727748544964	3.73511346833236	4.17653792253479	3.67643363982207	4.5329078644422	3.78295248326978	4.15626186590095	3.87738328192652	3.50416500963058	4.18494763029567	3.49765508816048	4.04032548245068	3.39853393335605	3.46512968168663	3.85153997437217	4.14127952075893	3.65749721990785	3.55790189968128	3.55195352063228	3.49441092518346	3.44282346917476	3.65882789197025	4.06158684059946	3.52873078070037	3.56955499694074	4.1456770839564	3.40051770270566	4.19715755601903	3.92177621823094	3.8876689319196	3.54804495575498	3.95319636274972	3.96678133486212	3.87677704856047	4.09671459868614	3.62746778649852	3.40671452041992	3.4190023159827	3.60665518354955	3.66947533723011	4.07875207003697	3.68722273864023	3.89171384566357	3.88168648673523	3.70433386865721	4.00947981456465	3.73011694241423	4.10217353622983	3.59152998357826	3.9362415393737	3.57419964759408	3.50919105181047	3.81164480374594	3.4322987438805	3.52755568854067	3.55380380556266	3.59788012566257	3.41781707675533	3.81227241399838	3.22180210037109	3.93408403691232	3.36203443772999	3.65663790525412	3.88130860351794	3.36502962728389	3.994060820631	3.36718167676716	3.94330027411568	3.72763652918721	3.52606104135037	3.90580833926391	3.63033445056601	3.59992231858043	4.0536169897483	3.95797953669797	3.44134511626756	3.43278423247494	3.38321914761748	3.50935238909329	3.50629894952174	3.81360110761513	3.99418989305694	3.69011738165853	3.50638840580028	3.96472862739917	4.41563165317291	3.71089895976783	3.68671785239412	3.79445383988547	3.74231519209397	3.53329915278442	3.67828049641594	3.93989650265957	3.44666644999153	4.27761565600275	3.48549716564627	3.6397931679233	3.85301373995744	3.86873354059764	3.46978337686428	3.78251460755766	3.74526383891563	4.01689815902656	3.36665056581808	3.2962344281636	3.77575933199013	3.98563452014564	4.38770730823292	3.51575412238234	3.72309727726597	3.44272520068591	3.73909305688618	3.88729905133136	3.87185664993147	3.91360199194042	3.93069288667871	3.78114041972789	3.82559057381767	4.18120066506301	3.39542656549181	3.94574055009287	3.67272243672774	3.54744286790628	3.9614982474381	3.60758449961212	4.09422420776405	3.758049695899	3.45899200277717	3.92334839433776	4.37429717114171	3.93843833124048	3.41489682316063	3.46015739405551	3.9094600634554	3.81512254195809	4.25815249066176	3.83531315434797	4.07090459740014	3.64193340250896	3.51680690800936	3.98777444687224	4.64885039489146	3.54964586706944	3.95677210811372	3.6532839078609	3.52027443113656	4.21197955173891	3.5815307885283	3.59221672144584	3.88086025774224	3.98339621271416	3.52992112703276	3.56134669386221	3.54038434872948	3.71824066053353	3.50000886200305	3.73487797465386	3.54633539907662	4.04939206579259	3.56615067531851	3.4319164585225	4.26761974838176	3.4420252142224	3.83055932458582	3.63538902612766	3.92406932081925	3.78207686031959	3.99109365454284	4.03149686353004	4.17845777181295	3.86328788483838	4.15730709452785	3.30436858738877	4.06010325393552	3.53418082744768	3.52415010014659	3.8696808488764	3.51629554043752	3.62809795735438	3.53456847370691	3.41283645627026	3.61813747233629	3.4333798549899	3.61163641766733	4.16834378097443	3.93050597878026	3.5291360266325	3.52651614840453	3.58725952981602	4.0161589738726	3.81175457357966	4.16427577758908	3.66058990294529	3.51738809411555	3.88305853333198	3.84625049823705	3.63531320365733	4.12906648397978	3.5227835102153	4.09844548382661	3.95573586525035	3.39327076131826	4.15872110906759	3.48688939265509	4.05092085784632	4.00821484267602	3.95284654129238	3.57792558987622	3.61034094871122	3.68388698121893	3.63989376664031	3.54008284476722	3.89797049118398	4.03057286251354	3.94319775641169	4.07098766280845	3.93319001018342	3.55061868402017	3.51148416245147	3.52766150306617	4.04474898171471	3.66400159735081	3.50704654938376	4.07076531049038	3.56607099457275	3.99195908696531	3.65507837029264	3.73632062139575	3.92935064684337	3.57395115762952	3.64730620910875	4.03384209502345	3.38894835311045	4.03719447137763	3.3978883274171	3.77194137536476	3.48157130205002	4.08680589586036	4.00276903938245	3.42710159357944	3.74120444496329	3.51605298168693	3.54252957957144	3.7866821018523	3.92358229312086	4.01560033562653	3.85446681579859	4.05513594205739	3.72129598116439	3.61417020088942	3.8777120801536	3.72094636305256	3.71203061649474	4.25297514486521	4.16548294423078	3.94676203764613	4.31756461053047	4.04031419703049	3.91208277228083	3.60609880718458	3.58097506429035	3.64155145941823	3.23647276498193	3.44976574552109	4.264309632213	3.71927946090238	3.5089331282909	3.66397769154634	3.74496576623784	4.03896549697515	3.92944731589499	4.06289610890045	3.91791850363302	3.35041649744646	3.79085746996636	3.35159103364731	3.39015041625155	3.61984984793836	3.40845809371913	3.96712469219608	3.67364063919923	4.13723969656392	3.41993433111086	3.79220409624985	3.84487480902244	3.62723905203991	3.93018167016541	3.85266881127651	3.57355312342331	3.49440807320329	3.77147650015096	3.64042298905311	3.33287440417041	3.47587948583295	3.82206525465427	3.86480266493033	3.53469919330691	3.70771927928923	3.75591485790117	3.91045519880069	3.43507060436611	3.69994973549141	3.46391912246383	3.67757510453632	3.91127575576108	3.57715910311202	3.48780354255521	3.55756170371236	3.45695783614592	3.84002557797847	3.99925417961241	3.51362492969306	3.51332793681584	3.62337478743102	4.19198076234692	3.83796530390239	3.91602971311074	3.90106215328794	3.37996043214681	3.64056485540175	3.54523829782226	3.79625529121131	3.99084236138112	3.28292316109272	3.98766458102749	3.47198787093214	3.98628723505454	4.51341317113387	3.97992125995905	4.08135539923635	3.64455824150194	4.34560756329173	3.87806845237165	4.10517950778038	3.37426029213927	3.76279941616105	3.75402412999296	3.65635604180719	3.46067747195264	3.9976151614833	3.61998845000119	3.83279318356815	3.78368061879432	3.47006838710964	3.73709797978255	3.40323712212234	3.53247269178147	3.66349586723743	3.65608518969914	3.76000228353525	3.70077225966795	3.51653543410953	3.91640764616081	3.52495433557376	3.3432790480392	3.55860599203483	3.81333300037444	3.3259990463157	4.27982137885398	3.89428929013468	3.72565814427139	3.8512510434568	4.44950815735138	4.25085114281017	3.68973537762807	3.98222208258674	3.46759162929828	3.43757794301434	4.10894685644933	3.58170095078483	3.44643404268357	3.97885155565053	3.84123686912289	3.74774125031185	4.26038865416957	3.64547921353078	3.59605669423026	3.59887645315061	3.63572414039378	3.57198040418404	3.77546229527916	3.93146431676383	4.01486448574646	3.78155614449013	3.55605509326755	4.01012571419619	3.43203302099935	4.14930763452368	3.52161859871854	4.21568088554874	3.54129641625244	4.13464290667033	3.72254838992612	4.2826336269063	3.52861949304768	3.34939199181645	4.37170628187497	4.24424763558612	4.11569199617056	3.82546720727414	4.14661394318003	4.03356276947077	3.56833495729635	3.66693367206586	3.40283874150799	3.32661956134831	4.72123714950432	3.35362344040211	4.23383486006401	4.46418640541488	3.9755461557278	3.47110390684448	3.72026538888792	3.41055010316457	4.03248456686784	3.45830726504111	3.52972653580884	3.95874940002503	4.16948963295978	4.23068490660244	3.96131755946955	4.02848733755693	4.03524073489147	3.3711429110288	3.53638101020371	3.44155977736278	3.47724032542787	3.47010090041448	3.8774044689147	3.43205365404921	3.68939781768339	3.48833086640232	4.37607056395744	3.66952222684451	4.0837523095621	3.77821981525509	3.59632991449097	3.90946256404338	3.58454051297493	3.91412339848934	3.7051182391876	3.37898442742542	4.19223615936457	3.95762935235456	3.98816487985949	4.23128140216072	3.91434794185491	3.51067476920495	3.84721514593194	3.60543815016145	3.92560986320497	3.22673507374667	3.94714901380356	4.00805398220396	3.60532421544112	4.12538147611934	3.41478188641567	3.39261598371705	3.91668866448789	4.03539060749384	4.12673011333578	3.71159685446641	4.30496627623139	3.3418535273639	4.03167078729599	4.13968315481395	3.38614595409666	4.09523657647341	3.95727746168045	4.47657038371941	3.98940303015142	3.98585455552747	3.47677234626884	3.8931001290556	3.59241365328447	4.01846649403579	3.55080150892038	4.26032819852113	3.43833504614231	4.04786422572008	3.67825626443258	3.59261475329299	3.7985286288136	3.56391425605382	3.55514188446762	3.47961521206839	4.28938032335265	3.57727177910643	4.58221310388585	3.60464076853794	3.98394078701575	3.52541442862798	3.99124933975652	4.19013703563777	3.39170949614172	3.62277899341241	3.48597307091119	3.44230961579023	3.73189166905126	3.4246427961464	3.74357513377504	4.16312532649382	3.64910717665123	3.48375371559261	3.95234162646223	3.73623933794204	3.72278247353444	4.2520505907803	3.52233354958179	3.4737801592448	3.68624427055317	3.4722640747263	3.86761652115092	3.51828912725987	3.64718595181812	3.59018448478078	3.75426164960923	4.33349805299681	3.74919376670498	3.97380660226148	3.58630375798284	3.72175743254581	4.09431242562798	3.4495362979299	3.36253204767892	3.98272627742553	3.93539074033512	4.1417031851684	3.51340490886818	3.51100936277077	3.50043736665656	3.86892183958933	3.57819132094177	4.06078496141503	4.03364549436357	3.83263987041282	4.01437081655662	3.82772244361505	3.82372426320556	4.13245750114129	3.49459448765208	3.94208410963888	4.05816458167611	3.56104510421331	3.5892458721325	4.28512790045747	3.6375780889338	4.07339627990266	3.9668106685928	4.00233834696575	3.50932665622686	3.96760535285964	3.62518244835633	3.99592110276745	3.81020617085981	4.01045525392496	4.36066041712184	4.25164974044661	3.60138225993852	3.98921872137054	4.03599950264953	3.47096953099878	3.57538107153882	3.47281297622876	3.60975670958397	3.39774646748674	4.11088306026726	4.00854863076467	3.6237278639373	4.22225216487746	3.32835594365309	3.7684115227676	4.09689248796721	4.29858592757659	4.17647793232594	3.90704814516958	3.87090068391799	3.60141126974162	4.368990251745	3.67537830133328	3.70595678333375	4.15806538126825	3.58624491433913	3.51387059461612	4.35178335074304	3.48011988232784	4.06823445613946	3.47652943867785	4.46771944183227	4.25785275301905	4.11082583890868	3.48360052230875	3.55690458228101	3.58595421614711	4.11407555559702	3.83068268161556	3.98192322707994	4.31160392024416	4.10484046211953	4.12722441533939	4.12757119886049	3.90245631481631	3.42028384617153	3.66556718549185	3.94719348705178	4.01417120862897	3.47207396540651	4.17048789203734	4.23470536208766	3.79400473608337	4.26595134446642	4.13753699930815	4.04776373882204	4.35859101005802	4.18423353548359	3.62316895096453	3.48778403885375	3.57896907393742	3.7867800826778	4.21170684360834	3.83561108039069	3.5643173270063	4.03452783461659	3.31087282981746	4.28551177202806	3.76550960718725	4.28767473276756	4.6991458830802	4.03657835010505	4.1927626671873	3.45920617500402	4.02037149042981	4.08215321184788	3.60466746008197	4.12014555133578	3.49489063212397	3.78264152195344	4.00050561581418	3.40779545850242	4.02082802454701	4.2296255957491	3.52417711620856	3.29565589993821	4.0415500502371	3.64846736176971	4.09557865856261	3.50188528077845	4.21039367542845	3.65686153652518	3.59221672144584	3.46572701655493	3.45467350755501	3.5495950810463	3.49759760411211	3.83201590555548	3.80555978701307	3.91832349884113	3.66126778574845	3.9898844340148	3.93611542096135	4.14141354717681	4.08103842917285	3.89293235995018	3.88053820741033	3.50429483679224	4.12205065034954	4.35335193203754	3.43861528315132	3.57856765953295	4.04575368285217	3.46401950832692	3.86509286914882	4.00996317995687	3.97669980977694	3.59064349640294	4.17201511577692	3.83434612726411	3.65642220006181	3.77979415303933	4.16610624314133	3.85955574161028	4.0926566953093	4.13765872333562	3.86162852250357	3.68150293148163	3.38677369232926	3.40077967334027	4.28381420542693	4.24960013943602	3.63212161493679	4.31718601081713	3.44879666415816	3.48825239617914	4.10110679907686	3.31233593712978	3.50732161658024	3.47632007201612	3.42886481793969	3.53489832524986	3.54823258646485	4.21435984827805	3.91403268100032	3.58628537447806	3.64728983551376	3.29498027606723	4.32045266669106	3.65961848666932	3.53884079641734	4.11120265627773	3.58139694940533	3.5725755605416	3.74072760272388	3.59192272835477	3.57641310119285	3.46691869401056	3.30402970739232	3.51136957343853	3.67758521387773	3.6466981948421	3.8966061693269	3.84872530577368	3.76644742680833	3.69057148647059	4.13394840468603	3.31900835669884	4.10205584953138	3.86968015636691	3.88964433364207	4.13326439623272	3.98766825404221	3.7383109059602	4.04461306705894	4.05284066471382	3.54308046250152	3.50880190817965	3.89201364471637	3.55204578457674	4.172553665902	3.85804230514887	3.50389289210035	3.97171555680784	3.76708184999876	3.63015333349523	4.49620925795166	4.3349612852063	4.14488835146285	4.32237883180914	3.71716735771607	3.41644190263431	4.07904415990085	3.50416601712596	3.34175776625273	3.43076076664478	3.77296403650879	3.22901438910649	3.62559746215862	3.39919028581409	3.66145720164886	3.5048571379783	3.58586481116107	3.85945512450754	3.89577149790423	3.6270830566017	3.74567826052003	3.47523574109798	3.52125205786204	3.68975930474641	3.52963249082312	3.6752657422588	3.84186935035163	3.47880832260173	4.09406497089149	3.69109833711528	3.40569659289323	3.64574967827402	4.35979903998028	3.93919912457646	3.50249878681816	3.61452092448381	3.96458963802718	3.49036207764085	3.94998646244503	3.80080315979404	3.79189541326062	3.62807246292375	3.83067190444779	3.82723997979024	4.02738071546828	3.91074960330001	4.08668101700993	3.65672580056704	3.38411584740882	3.59116129662466	4.05635822552502	4.33446276684316	3.48170600235216	4.10093511437689	4.30329138796231	3.85054116938343	3.66778583109322	3.60840904095205	3.60077756247476	3.76643455473134	3.45451497090464	3.87419839442087	3.50485027563332	3.44950670724926	3.5881257549759	4.10541095369449	3.99894657917325	3.69953351488692	4.21826756989192	3.33630608581032	3.49057240372484	4.11689675228629	3.69876953663443	3.52225383102573	3.99622156176953	4.06107088144631	3.61151706972467	3.80979047865744	3.55326977982152	4.06075986481307	3.58841219921382	3.41166755610663	3.55076183672574	3.48753126633485	3.9281077044003	3.45017787911046	3.78179377190952	3.543747891036	3.73672303881574	3.47018790714958	3.5050765914972	3.93160525569865	3.59771451531532	3.60999639230922	4.23569888293338	3.9898350892508	3.94777220067777	4.01519622770174	4.19591593206346	3.94079201849739	3.75884810001518	3.65462802712247	4.17353157815876	3.72628870408593	4.01741053290634	4.17180431501051	3.98927382973917	3.78873464138086	3.96058055060054	4.01634058403564	3.91753130356906	3.58196800671468	4.23342429251832	3.56238704702662	3.94638264769519	4.63776220060826	4.12869282903138	3.44596990761691	4.06867389908786	4.00829654763495	4.14816439748339	3.36807012921312	3.59484179219704	4.12570692952055	3.48899276566023	3.49954043158197	4.11968546550264	4.38401190784765	4.88707193399231	3.90100104315217	3.79659232543152	3.61383545886257	4.51886165411165
3.57154592481911	5.02971728893468	3.98437166570475	3.3484090462061	3.60667813729086	5.03408166097557	4.00474203691941	4.53662825887838	3.52600725729991	4.39698752001201	4.95349203738614	5.28999196581484	4.66743672652782	4.48633212632777	9.04948665384149	4.28295411979918	6.11704163512155	5.0221574384599	4.32288792510268	4.79755533645772	3.41957266790719	4.82961492916918	3.69128988853395	4.57281149922413	4.36217040268709	4.41618483996081	6.01855865625174	4.76737295793104	4.40542895787492	5.89041751159313	4.49291827160494	4.8381988987047	3.8667038994396	5.12708244395975	4.1983097619007	6.40049151695033	5.60793402313856	4.87908250630477	3.91684170761639	4.00043883590784	4.70148452067574	6.85140540326943	3.76126128888057	4.18344395257181	4.26110887324728	5.33125182678272	3.90280839736387	6.0475915015797	5.30470381139363	3.93713959721504	4.78627490005159	4.40492522110544	4.97589354074983	4.2777592318774	4.8399574931163	4.76489200251424	4.47422316788227	4.04552478007645	5.91830949659444	4.90548326771687	5.02167457533156	4.03322957606904	4.49864534744579	4.78922326251849	4.87162487510496	4.41314874135383	4.50354877398432	4.53464074023557	4.99768379313467	3.2806702528413	6.08488378601317	5.25444255587072	7.89246024420575	4.37935501726106	4.56042568654341	3.83092154408187	4.65249639398749	5.18271522012925	4.00637680411305	6.75459355671668	5.66350344796373	5.48207813545688	3.83252626299044	4.41830396135555	3.62820601079605	4.56189469133122	4.7223010231416	3.89712999058705	4.75391685886295	4.18190204953159	4.29969174003747	3.60160454835657	4.27303494565848	4.54329072205173	3.9485100393919	5.20208366441742	4.94325731812353	5.53896696755763	4.82430134504001	4.64109924232004	4.4088537204532	3.78373594033038	5.28531502336118	4.59999687445174	4.04722702803561	5.15956294150066	5.07451681700026	4.34085192754151	4.68609945638609	3.96471498175536	4.44965013264455	5.01272666297472	4.99064948102651	4.48956784464257	3.92425908889815	4.01205634613695	3.87765847146608	5.96363830330962	4.74643959047577	5.66203897220908	4.75805167925597	4.73944760703447	4.66784035899231	4.02804066754948	4.4897490382184	5.91046547370396	4.31035817900639	4.12301423723484	4.37642768545229	4.62374190100456	4.87574292867206	5.33605559289466	5.15609411717835	4.1270798819082	3.93771315431495	5.33539535679966	4.51548713413319	4.29787985936028	4.27501917983136	4.71515611628856	7.08458084155244	4.29297231330242	4.50085449148712	5.04829236687047	3.68507121708995	5.46459023172338	3.88434483174635	4.14018323093382	3.59594338202819	5.41339232027019	4.05802114308399	5.69412957840269	5.19468387358448	6.33447416269367	4.44782011506518	4.16756369745109	4.55523530167498	4.7466988065111	4.06160782374955	4.72336511413568	4.32377481899864	4.31765396973961	3.98084152693818	4.35484298853287	5.54966230984775	5.25998405985684	4.30338495602391	4.29959743145886	4.33980764817643	5.26823009405466	4.62656386518473	4.69905090154273	3.96265787557852	5.25730007708088	4.7395742649854	5.66388300639465	4.76149766724715	3.66981152790089	4.15001094704959	4.4008266010886	6.43392630475531	4.22651741554297	4.32861106260463	5.89794538716633	4.52169265585326	5.1730067240352	4.20206725868738	4.60264324174454	3.56561145416375	4.33926973598207	4.88132523885943	4.90364347732001	5.75142598367244	4.94472367269244	3.6404273970766	4.33960660385569	4.43692016088303	4.39871724221369	4.74075002841568	4.61996270873265	5.28021232571117	3.83750200167144	5.8228817058811	5.90531054994088	4.68185547656379	5.65577129293944	5.90480384942929	5.49297544498001	4.8410939814466	4.06137419516119	4.47836201730434	4.1023892633178	4.55696933194438	4.82653155393881	4.8945370980991	5.08243009575861	4.57742052910411	3.87851894396656	3.92102590985837	3.94540878929222	4.31098627468522	4.17034199798258	4.37531024462715	4.70610994394096	4.37364339413425	6.54544686985823	5.10436440186923	4.59199406380184	4.01858533011063	4.37121135408049	6.90005271554439	5.06836833446508	4.09373773130598	3.85499885013418	4.41021302894739	4.96012792691604	5.36970804213913	4.97670438504658	4.35096157549602	5.33040680546909	3.60094363371248	5.90652459114235	4.27468476374715	4.25615800581254	4.41340087180083	5.4560933625166	4.45092509711995	4.54068001160862	6.00350541401052	6.95785047439323	4.11539279433359	7.69514391784022	5.49192483102289	3.97951332754837	4.22541668004814	3.95818350574276	3.90295792175639	4.20037126649676	4.28905084716864	4.11517117531546	4.35900323013974	4.22236502214705	4.71723933614884	3.89581090923021	5.45767966830605	4.51862993709052	4.43881132274551	4.03342203431974	5.1042544966693	4.23509533327964	5.46762152401574	4.80227448909057	4.33619597325727	4.16083072306922	3.93738537813973	3.85883112378203	4.00126199966337	4.24598228002112	5.45971412673727	4.11774134914501	6.23769932219698	4.93750519958209	4.61622106176867	4.04973830365604	6.42983056303903	4.04466738493196	6.35114605356549	4.09224689902791	4.11287486402332	4.6903379764124	4.61847699763479	4.65629915528538	4.68966858976357	4.61143391316644	3.66456508099599	4.35333117875233	5.90398998233324	5.19403199054161	6.19577917841963	4.98192296678853	4.73999677679868	4.58629711811937	5.38003856312157	5.08332026692971	4.74109518357858	6.25070889658412	4.40780199494325	5.54159437729709	3.99981651187816	5.36879989455274	4.16839366871561	3.95045629272701	4.71797014746239	4.86532716840136	6.47287452753771	5.72423644523293	7.01212067539125	4.98567126572879	4.1582836779134	4.36429451652852	4.2749554247622	4.95399263543542	4.05365586352558	5.42758489316524	5.35940524783389	4.80756935296356	4.86759138398183	5.69228274310265	5.35860564621665	5.84115382431609	4.52330512218918	4.33629602611354	4.77551490738713	5.51959294616772	5.42010976630841	4.32256690645759	4.41961983317863	4.28555711395205	4.14634276784576	3.75949595915335	6.14619300887345	4.08307060984739	5.46701361898769	4.97757127099984	4.67631328882565	5.64626782703558	5.49910340595329	6.7345834410395	4.88321838706132	4.97077984733503	4.46701800082379	4.29443289341231	4.06622339508494	4.74210727689455	4.44083448036912	5.28328601293936	5.43566880058738	5.94571391686673	4.41260228269851	4.29571137052991	5.78633988146356	4.14845538062472	4.6211098694243	4.70980162494475	5.23352928771116	4.04672451750764	4.37322971697379	4.79078917590324	4.58413015760033	5.93111623284228	3.60144169257739	7.69391216078885	4.90739648147143	5.0977876033102	4.75851558499396	4.12836939416461	6.93908584541738	4.05427253165943	4.39021645747739	4.8064804646692	5.53422318100306	4.64088132899078	4.60952341006229	5.27551894151517	4.0405307806792	4.34272258908556	4.58063515734615	4.32967840480382	4.24960921750246	5.47510637686491	3.9896553866121	4.25623543202562	5.64658083476862	5.86359291205708	4.96380696584427	4.45370037059397	6.89281431650043	5.08998653276576	4.21891404205526	4.06698735451429	3.90825758573513	5.65596584734791	4.89225814755656	4.47722891585723	4.57772399726517	4.3277673650439	4.75525719698555	3.80941152071984	4.19740796018901	5.32423622000493	6.72930097253586	3.92089083186842	4.42209589395602	6.90548023252391	4.47484379844016	5.06587266166588	4.01492524418472	5.45015780175406	4.54635826509396	5.1396273277849	4.55464772892044	5.41379370528922	3.76664591760051	5.85817158390166	4.55136986459972	4.10769197673192	6.61929467318537	4.42695790399203	5.50835204315611	5.97589484434588	6.45470725394683	3.89713935906539	5.31406383274152	5.22507478133554	6.3248328001696	5.33735419343659	5.23351889554348	4.14822304664006	3.67453160463514	3.9536335601085	4.45258634480063	5.55612230977574	5.28546497005009	5.03754949097208	5.33958034577413	5.39376106069297	5.17636185324954	6.77808366269817	4.19971334093621	4.89046023392712	5.03710770297436	3.96022077342938	4.64937745483087	4.24425779808319	4.7279359678638	4.08288467567978	4.45797099851765	4.40142962792465	5.62030414864291	3.82854283261375	4.98580993422778	4.73310908336387	4.64794399472002	4.4918162389269	3.84639229605994	4.10767150733709	4.46169615920562	3.68078639230735	5.09194462449897	5.03296497823574	5.37455806819011	4.52792014316197	4.22185863374098	4.22154821116061	3.58379729773008	5.36986192346106	3.8829780440954	4.65046906478634	3.98395396137607	4.54839132035966	4.67986660223431	5.28601200800686	3.98569671446215	6.13562730075941	4.61497502990582	4.00352522032893	4.01507704954663	4.40245976697577	4.7301155746488	4.95224445815302	4.29425241432572	4.58045855746941	4.62229630915688	4.23319678529464	4.5043125493066	4.40474694758988	4.42867388283912	4.48292241563115	5.60507838619114	4.28966204250325	4.81497428581196	5.30039242466199	6.23008495311665	3.92992677253528	4.46121838802989	3.92730012624065	4.14080284214063	3.640046037034	4.21067074651468	4.76956319105457	3.9989286857031	4.94150088894608	4.35191596395747	4.03490031798492	5.0892999907541	3.88390876820995	4.17421484213324	4.97935536765802	5.03966608232257	4.95301777506984	5.08133154638014	4.10303581858719	3.78884060932993	4.70573979629094	3.94160113130883	4.41264015857833	3.88443018647367	6.03678704765235	4.42889700894088	5.76178527418578	4.59954443951311	3.88487872701422	4.59852279245203	5.89013990617065	4.31032832895326	4.17367869792228	6.81367098816202	4.1206420736487	4.43175180516873	4.34937069935518	5.52316334881049	4.36203050130539	3.8715946972859	4.19982647271599	4.07826960350937	4.0987234032215	4.01716048984808	4.38875402198584	4.29022417953927	5.04588336792327	3.88384265670925	4.27388936498057	5.01473173162776	3.75520059301179	5.21386301713688	4.61120581306271	4.76544527403244	4.95571330296735	4.39344475275419	4.89218774158904	3.91020564918499	4.36223777093705	4.75210406452782	4.50543173458827	3.96055110999051	3.95772064308785	3.77874346625911	4.00436478249052	4.29087710522417	4.10796102029296	4.22591551915542	4.27362367959868	4.43793227512394	4.17993386231829	4.82130578327064	4.31758114843486	4.06598644927278	9.31501838716607	5.44452991052917	4.2300249944043	4.08144230927128	4.21273942571005	4.65114532160897	4.15241188134771	4.10609801990566	5.56139148714854	3.62935052494743	4.433427159322	6.11869681415749	4.84287838727698	4.23251782753909	3.97604861865824	5.71925430967351	3.90111166504905	5.55588374325213	5.55778661637799	3.78462930609374	6.20956385509741	5.29794904220426	4.10479899432444	5.39117552040845	3.71918479082938	4.30711535410468	4.39295966149296	4.11448397046744	3.68410131352448	3.79192015537796	4.40502895367679	4.29063217061426	6.23361898004476	3.637283156062	4.598364685046	4.69137770670485	4.43147187653809	4.8289638758734	3.8467710616427	4.40048663530099	3.60810741430321	4.1801458053274	3.89355375551307	3.67748047909001	4.34859963206615	4.13261029447982	4.73494674764314	5.70324974854985	4.02505378716164	4.11049124350088	3.92107617672714	4.4531651714037	3.98326351191625	3.7130903915964	3.58870435976104	4.84706857124301	4.23835724403316	4.52656200844354	5.69250605002742	5.11102824514318	4.34912626606026	4.69515553003666	5.06629123741522	5.06968801377529	4.37816146352527	3.78761957238509	5.18922965057835	4.00912816539389	4.05665278594542	4.77464020241237	6.85483397436799	6.31533076975173	4.15525010353643	5.41411603776592	5.63033485181662	4.1440238084531	4.10264328594596	5.08446838505503	4.16351175170088	4.22263088662051	3.71274533542592	3.8294436474209	4.28911219119093	4.22718250825586	5.43357422258059	3.89337089185088	3.86074695927576	4.14707928717349	6.60372768374959	5.20478575404083	4.7515283306563	4.70419301291532	4.02789317550487	4.26594915950533	5.14098881072329	4.43596736120841	4.2445909418201	4.47006393622464	4.20019913596612	4.97112216193311	4.11048081869419	4.21544538160581	3.82323430677126	4.60667269955355	4.83886856439151	4.60533079741732	4.22587181766525	4.92298742571123	4.80143241138118	3.75256708721525	4.52310389554814	4.58449058896952	4.6046658631207	3.62903086882791	4.14188951391096	4.51358867339521	4.27504260572219	4.36099521079551	3.40122784056396	4.40973129051882	4.09822637124416	4.67414021661857	5.68149801412911	4.69656626201685	3.75191984026924	4.58084023018929	4.29245325543999	3.83491749116995	4.90946863069421	4.65491503599608	4.00118637193819	4.36581528276852	4.80957671141743	3.92425633782579	4.21464807087724	3.98288462503759	4.10352867754138	5.64350323278285	3.58119863779154	4.51623518890446	3.91369901239429	4.04323099902709	4.40689561526227	4.10601648026396	4.99276016394768	5.99561949718338	4.55030263671664	5.07987458042108	4.34781424445126	4.24900608473339	3.44984193475308	3.86509233367377	3.73226245985179	4.20049835158951	4.44490208221785	4.08489308941067	4.2831529314059	4.70074350363057	4.39017441660658	4.38049272224921	4.73735463445025	4.82240627667643	4.27568155581267	4.07254704677564	3.78523316310446	5.58460870159356	6.00184961239572	4.74837328135883	4.30860064977204	4.72755708642472	4.42293129693275	4.23045744066147	3.8427952881713	4.10977159188281	4.10897537140006	4.38682927317587	4.16918601705833	5.10334320720276	5.61151822573882	4.47010697193626	4.36073840221299	4.1914335389972	5.5698091149543	4.76320543879017	3.97348899111503	3.73716613966245	3.90744706052758	5.22466531386392	5.29824194175876	4.78406992088131	5.35238076067236	5.3929969613771	4.13793364674063	4.79395405655165	3.91964368506004	5.11335160867894	4.43109406991154	4.40902141661278	4.21893337821806	6.41536457466271	4.69454506957147	4.64840220308377	5.07886313618518	4.32493060272482	4.98996224777067	5.82129891460077	5.10427719157408	5.70652442182896	6.43456048929438	4.74813016029949	3.72643513297381	4.82772680733446	5.40635874381073	3.89115867517182	4.2027672024332	4.24580032957499	5.50232416940298	5.07009947458955	4.35389687340702	4.33831830482783	5.91039709831872	4.39429702599273	4.32105958080759	5.5897758968213	4.99335442078228	4.26936800383778	4.61600932589861	4.75904303879918	4.08597386584033	4.31906390088358	4.03236314270216	4.09454304246338	4.2208117359169	4.38395969440366	5.02306743959839	3.92247874645237	4.6267962187744	4.16113205553811	3.53364639820815	5.2993273722149	3.75464203934705	6.62220035255038	4.48597160558161	3.99657757801934	5.39706004863826	5.06185538470959	5.81318005274447	4.5684862348183	4.7678681507527	5.04643861870177	4.64153949409448	4.01077732020513	4.95529854911987	4.03427254520887	6.21580215436403	5.22897628388389	4.61502335971432	4.52696181793268	5.06603990176546	4.98109789281711	4.83472430496601	4.05088694509973	4.49756949343425	5.72566590985273	4.71616716903442	4.55496549825049	4.88520853536472	4.58403782775632	8.12153916375286	8.86306453649831	5.08697748475719	5.00339956195952	4.78064529773747	4.46622019352188	4.22739302644602	5.17993145064692	5.20672106097531	4.47706679943238	6.59763662303969	5.1650494725157	3.99923151344398	4.09808321497452	3.68023176769925	6.52690067524047	3.97887546302744	5.04511621702071	5.28234496456015	5.90808053115913	4.15066709577564	4.77185551011092	4.18086456284536	4.80124708097309	4.48805059975418	4.4773324953602	3.80561072139138	4.56653302504708	4.67785387743793	3.6735053596302	3.90032713803618	4.83430834468264	4.0583737007572	6.22399765099305	4.60731757568682	4.09658323598654	4.37442720557859	4.80681285425635	5.14984114856562	3.84124592724573	4.24795045534095	5.87548851581734	5.54944553819592	4.28401895807855	6.62805465791742	4.86922701835325	5.00327475729966	5.05366159621123	4.3200356989095	5.05006742129897	4.80849186980489	4.51089908524925	6.65571172726399	4.82111769551302	4.37395459372695	4.19144765608019	5.34789432626719	4.68182861209237	4.47043651263659	4.22008744689098	5.16011072237302	4.28089533741608	4.96842065965403	3.95482824821768	4.35962087840656	3.9150773344883	5.17299818842469	4.71099035618658	4.42033774632524	5.00599005629021	4.18990037997067	8.48685201730253	4.09844376498496	4.42035543592967	5.34627038738542	5.85793888021123	5.06808913583682	4.62393767115311	4.7755165177327	5.40310587963207	5.6639300694424	4.35150062581699	3.85271192513062	6.15885327702187	3.7951805115076	4.60509396529172	4.04364866097317	4.36324037971338	3.99186456569866	5.30635964413949	5.25319234072659	4.1501914391634	3.79290880732914	4.05333775836933	3.97209725317612	3.81438817799237	3.97795388136848	4.4797204286796	4.12457340757924	4.62683377677063	4.48476141616963	4.39298173742354	4.63048041464274	3.88010001753511	6.96778877487258	4.17899199529615	4.03897081909263	4.60315279079208	4.30380537644568	4.48902083898429	5.53725635623386	3.99632559531303	4.26047086010957	5.58394649163211	4.14298090901967	4.04947705854699	5.32482052568394	4.4162464639388	4.64734477384795	4.21839611966984	4.19171449341427	4.4203519775003	4.89605255150072	3.6682487256641	5.18159345244965	3.587545271423	3.97093701764773	7.64406264494035	4.83376657455542	4.11433290261842	5.42121797562552	3.83053131177434	4.39998089252161	4.69376252261377	5.22960894852758	4.72147012850211	5.23044737801704	3.6506617510944	4.14506187392264	4.24969294092098	4.23492200831684	5.3918111467799	4.82824716951431	3.76772965221143	3.90902221552776	5.19122093235793	4.32146876763475	4.30706098012371	4.10358286192957	6.84911029436222	3.97427453118785	4.81625507781175	4.7381938692271	5.68820449192863	4.14462017257622	4.87286475350506	3.98878028417924	4.14745827608156	3.92748870538337	5.00937339562123	5.40288187094339	3.58338636307205	3.7050324584854	4.2914746204431	3.59621436761682	4.04725224131376	4.64375345098142	5.042915993265	5.04422273902547	5.94909485871535	4.60148359026411	4.97671667209757	4.12911650960731
7.96332627370065	5.75434666660463	6.95117879139591	5.77293467186576	5.75069999877902	10.3410878940291	3.34107685906909	6.57058636869049	6.76855747246437	4.82714449339633	6.35942926618999	10.5642503263989	6.54714039867033	4.83118162454704	5.73651049822038	5.67027887045284	6.28379443656469	5.15383601115691	5.08365189883796	3.21870870928292	4.98370500181203	5.54569638742373	3.28528343250276	6.03097662489204	5.96661436989487	9.93910889939876	5.13287806571121	10.3412487781037	3.52951260585215	4.00226502506416	5.78240643374455	7.3698342213006	4.6756106962577	3.73433984434745	3.29655845342026	5.14494412112696	4.46181120444421	5.05730776625822	4.29096910235045	10.2137959710471	5.81487900021969	4.92696756972093	3.36848944431833	3.67603202447684	3.41447479452789	10.4334017542407	3.49328777416147	4.52205434473524	6.112419010302	6.54306208745768	3.27327695235226	4.48886355270172	4.41058743073766	8.23453946379425	6.36715982245475	5.12947922046862	4.73578601439714	10.8444875242291	6.07317601418327	8.02833686769464	3.30962972896968	5.21230498931491	5.27166175792663	9.00765368690826	3.20958073406139	6.56974580135956	8.03999751515304	6.59946444093767	3.25795761123534	5.48874853751011	6.1956977683324	11.0486797072566	2.96481048713457	5.23913530188637	3.70324011679747	5.17196716628007	4.94513270120708	6.72131963046882	3.365639150989	3.84255801938904	3.78143722148513	5.3432220399543	6.1840211976366	3.74004663076321	3.42671964780141	7.33747716794194	11.1381231224608	7.23172311479305	10.8553154361543	2.96697541997846	6.25517030425264	6.96295522617635	3.21842648102231	4.42981131645675	3.38483486033185	4.79549706060524	3.36449700359505	4.50993809125855	7.01879874262288	5.6252893988023	8.70337307797491	6.31355922279818	5.10040333314953	3.32097975169407	8.6422540222662	3.43833631380068	5.4305484518406	6.00340374604973	6.24726858050644	3.62921196086944	4.12250004359566	5.49128178273812	4.89281453119079	5.25459376643535	8.01236651503044	3.33138543691238	3.52278908625698	4.11304787458875	5.15656926740677	3.44296764196294	5.04113889129268	5.97430898345591	7.90487877853015	5.54247179929338	5.99313847296611	3.99968796576383	6.50728958148268	3.50866365161842	8.48125890283843	10.8164582891195	6.04566695432514	3.50209087991087	3.47105480778583	3.33793822643092	3.39015029806648	4.7472306864777	5.78725787895034	7.41586484629815	3.93081729429393	6.7008606679007	4.50890445804881	3.47149706497494	7.25052529601209	7.96682948475851	3.33394306635831	6.1663370245118	7.29757099289366	4.42815667176891	6.90326718098789	6.97241217774047	3.41750133479306	5.05554942284274	3.46143997965749	6.31999862094851	3.05504196700475	6.06551341007303	4.50320429002268	6.74099216337962	6.62840634215391	6.3875102078957	3.36664972395532	3.89891292706339	3.22704081604842	4.32499739329113	5.60154737360075	6.6060269279837	4.10005094535829	7.33121685105397	4.10274409896203	6.8762895637659	3.74290413762422	3.56869727735143	3.43230987362717	5.9231163553899	5.66651887295334	5.4186778215898	6.02600116942542	7.6322231312346	3.96564723933034	4.36378778667107	3.40833156307886	8.07128525291735	4.32136170143077	4.53636541194754	4.38478736014656	5.95312092526323	7.26877152442874	4.98463308827064	4.74252973245205	7.1042699470888	6.76624281397893	4.82790921643039	6.37898761947155	7.02274681665321	3.50877361275743	4.73199915142787	3.16712595275005	4.03209944652601	7.81724668859917	3.55855771314318	5.1029349511466	3.92733419016853	11.0941936658638	3.51811253603829	5.13243647333185	3.36401776968311	3.18660527216559	5.27167839236305	3.06032642401259	5.78892191596967	5.62159915483397	3.61061050062277	6.69940838007716	4.05164834982322	9.12016505844687	5.38738455443468	6.13133772067348	6.09078563775126	4.68575735304574	6.59587089364844	4.80608652610653	3.8717972697909	4.36872452445163	6.55124841992888	7.91108780292799	3.48566946055765	4.06656725612446	4.4814429800565	4.07255794787379	3.3701360931508	4.21418204012064	6.63855484674335	4.34378842624219	3.11021686220608	4.04804012147104	5.73615176763104	11.0866178253459	3.22351880868271	3.7524929040458	11.0736115695	5.74715707771565	3.28063213239486	6.37362801175009	8.02457465871864	4.09312788031371	4.02624566814053	6.53633941418466	6.93226774520913	8.76273975102582	3.41506474973505	3.04354627871345	8.07331311140544	6.73662898428406	5.19045278880701	4.46864079612989	3.38558345077202	3.57941080627446	4.40706133701819	7.33608027825457	5.33255587890646	3.41128792362308	5.18391041725177	11.1470281591491	5.25847588587163	3.61092868017	6.50609084813829	7.82579202323332	3.97017608974318	3.31857480573958	3.02988260327774	5.90267466497887	4.55524651930914	5.24952543661794	3.40861893144585	3.60439353254933	5.9673726010378	10.9542323342146	7.69043321890403	5.56588386339141	6.37450545111609	5.04196194977157	7.15022098250707	7.61840996093619	6.22842112198093	4.58249241721672	5.41478508703387	4.54372137563785	3.64393196421499	8.41131412761987	4.28815049255267	3.10106526946412	6.47949270025008	5.67125453605634	5.72388987810267	6.12166412468081	3.7796560075588	7.51226163194411	6.20585924841713	3.78050339700828	3.42910139837904	4.88417832099223	3.34803407970784	7.3312251804722	5.89510435771775	6.10298842666085	9.12517174462325	4.48011343645502	6.8664793036435	8.03794357620914	4.47861611272051	7.12423943465942	6.05105094067347	7.90221464808504	3.49604138834231	3.34295937450769	7.74137558338311	6.93492826736489	4.45237481048185	6.08858855772332	4.4203107560467	6.57691658495325	3.6865991201433	5.48446159777653	3.20011144028971	4.31032856078276	3.77130201183185	10.3505789113419	8.05907212913864	7.78524516266846	4.25771515443291	3.4156691960585	6.5155414397978	4.04256949399483	4.55473439384379	5.13776746486619	3.46701974080769	3.41538318945647	5.00900588188025	5.66470488896164	3.46957630038682	7.43286627865672	3.49704501335816	11.4821281376215	6.04419430695611	3.24068637026788	3.7220991728244	3.91868117307444	10.6632369756829	5.34851340231867	8.05196908500131	3.5772831249202	4.54279879167326	7.41150727149459	4.4601313186446	3.79516328713448	6.00784556494273	6.55757455613636	6.6587772013943	8.0184027744827	3.55920483264289	6.27539279899902	3.55022913972714	10.7434383379856	4.21539110761029	4.70907804914094	7.79954469748461	3.3040709405614	11.1634485603166	4.68894915532447	3.60192275774642	7.23181588213093	3.49441014852914	3.72964383123436	4.75835534975541	3.17156578231348	4.9843512016731	6.28674130270974	3.2942158227848	4.97671786215406	5.59362825158837	5.85566893042127	5.17681174071489	7.36795155620454	3.24375501810529	6.67663079434691	7.42131140502334	10.6111581431189	6.19965813543364	3.66807927362581	4.29858668269695	3.70062271651489	4.95649640387872	4.5796939905952	8.75048613723439	6.3074530837463	3.38347511311899	5.2076812938239	5.50780310448678	3.66066562464222	4.00273183737182	3.45811643770557	3.54459323959441	4.99975293100839	4.98669469219559	3.33732083960501	5.07682368065579	5.2700158603244	3.34874005883632	3.82994092324946	3.59847027632099	7.46081687478587	4.57933868451411	7.15181554956691	4.70855493872656	7.67080854215675	3.60265402629249	7.95473873957592	7.85994330640896	4.43748451976299	5.15978638413001	3.77922119577896	3.34860312830458	4.28537473534689	10.7925489737713	3.77145344798708	4.59254378343225	6.46148006185835	5.20921005258216	4.27260937835056	6.43003875313885	3.46421244845557	3.89985002879023	6.35520335905535	6.4375989088402	3.29078153281164	7.10910014083774	5.73244875248492	6.06102611494738	3.25664155414817	3.45244417742811	8.44483782178756	7.38359996840876	3.34264543650127	7.13389847584304	3.2243171819474	5.77526090271966	5.54946601016867	5.35097181456034	3.36090796047234	3.34233816370862	5.00417512559738	4.09060800121529	6.70524389711635	3.31262399517314	3.99431450879262	3.43443486864571	3.73196882596371	5.2896591718922	6.96661205747292	3.79244473582207	4.02098230425316	6.00269914988101	3.26048917701001	6.51950480367864	5.9515160485754	6.44423046722967	3.69633768008205	5.61536054279157	6.77640437115029	3.33669519997777	3.1608166467561	6.85168062835209	7.47615436377757	5.03839459403889	6.29672333740683	6.46280676870895	4.38433900153941	3.88775289566476	3.1107914289753	6.06925808875906	3.6722416509227	6.49000639576131	7.12865755224228	3.39516777265372	5.01622612322829	3.16230223545236	7.97001442485536	3.51455325964586	10.7341760099992	3.18319550374087	3.71028837066492	5.41003827601274	6.10819535305001	4.00677014406441	4.78508663514763	5.76379012002132	5.29554642199241	3.80648339384662	10.5301675367189	4.04219512036798	4.25735121494888	7.17142532388282	3.71453188033251	7.89964672773304	7.43542370422868	6.72792360522853	5.43216224547987	5.41993260533784	5.43109479956363	3.2513195409391	5.32180101349253	3.22224645934903	3.65793804132504	5.85583019433744	4.84636209783145	5.42690453067784	5.46182082146528	3.73757078983162	5.02682724612142	3.21796604781569	6.831787509481	3.16301382544578	4.80503734318963	9.33303415875618	3.71408823526012	3.39904065531365	3.38128766055064	5.56114324825554	3.12185421608532	6.48815253925551	4.4808155998743	6.22679066470798	3.08284979461052	10.8268316767873	4.89134472292273	3.60387494858765	3.30813243916411	4.61325760983026	9.82652493988853	5.13417814227172	4.29934088185142	5.64184159393041	3.79129475901119	6.10613675332441	4.13483151907048	8.55813096307215	3.20799346571834	5.26449091779554	10.4977468748515	4.51000093025767	3.61941879813658	5.87282111152462	5.39312752530462	3.89197118438373	4.67298466574472	3.43596238012076	7.38447734974466	3.26979885872405	3.96361825567436	5.9355550664929	4.39413839202575	5.86005464547795	9.39085637191578	4.76239110627754	5.20489985119038	5.0688382249754	6.56762516269921	6.89601723495213	4.25714710458251	3.3004582196537	3.71352103969548	4.13414949002787	3.23465678000569	4.78854244820964	3.22411087653275	4.74466571177858	3.51978066893955	6.83290100753241	4.9167942282297	6.28954112169182	3.61803359702739	5.07023095827383	10.8850713448191	4.69242079337094	6.93805158799	4.81397889199733	5.66946709883748	5.18013618069109	6.51856187678463	6.1549523957427	6.0653207870153	3.78426545354926	3.20140065314135	3.62169658899924	4.21823087660739	5.87728146387367	3.38461037768002	4.11187932645405	4.14196835717532	4.41992308399207	6.68319842453628	7.8618736558164	7.01738396348305	7.01085597711017	3.53595494380727	3.19438854094886	7.58003413839262	8.10056612923375	3.49972478332604	5.27063176312121	3.38774518366073	5.62129124552529	6.15084536338277	3.65351271951615	4.19590465651649	4.46296531631305	5.38983785894735	5.7283736411273	4.8319436275994	6.57162798931358	3.27930700544858	3.25994434091628	4.31483934761745	3.29327235050753	4.21709083225797	3.65416554361299	4.98159033735248	3.5118414910262	10.1983017593262	5.06999254603078	6.27281569203506	3.29512001217535	4.73672280977934	3.26620518095419	3.58570388906109	6.70541831543023	3.76502496562417	3.76565227186836	5.07040407693487	7.61681462799197	3.18597907157289	3.24076323419099	3.80063617938023	4.02962380593004	3.62095970629125	3.33000095029026	3.73527939346853	9.53834186732147	4.26497273047461	6.82470115114573	3.5103391109663	3.42877092789679	3.72515015813204	6.26439958570895	6.14983782689563	7.84534361681638	3.97471479213363	3.38353750177697	5.52485079906677	5.4220604410805	4.81184727690865	6.81147056481714	7.10953476466365	4.85043571851634	8.19058332215484	6.77183880499269	3.21272301378026	3.75233719426311	5.52919442549775	3.31584261521983	5.50795329779218	3.91797356653511	3.35645588317437	6.64441704836619	3.16545032906215	6.09600983823389	5.09235851885135	7.39615936934123	6.65540850619103	3.42753675527748	4.78328196037248	7.41266121153996	2.97442419153298	5.5442877014374	5.11303034726589	5.94325584402822	4.32234125061314	7.25369567260013	3.645676811135	3.4857617029596	3.2401219070356	7.68864053513161	4.84416458267845	4.12918692337678	3.20129658868372	7.76481741071349	3.4781135596043	8.30590976614784	6.37531649052811	4.66294380114834	4.65109285159138	5.07415101056573	5.64804518326941	4.60787017281847	3.37075081707866	4.73134253416937	3.57651254829551	4.11716468974548	4.34711185685182	4.36659783220558	3.12406065237836	5.37764421402943	5.96857118848487	5.72863501707703	3.96150204325439	3.11908395347055	4.05845830805266	3.47732040509764	3.32138903872834	5.37032236221815	3.75293560855915	3.10017954993842	3.40666003685284	3.77917140162637	4.33473547492818	3.26547340434128	3.67145825536705	3.44701539113401	5.53117534108391	3.6968007664481	4.96321689953655	4.49698671955079	4.35534623371613	3.50046704051804	3.98418664800678	3.83901446476966	4.18983288224266	4.86622940320559	3.41219625898705	3.96272856579674	4.14787013085049	3.05128615603172	5.50210638427664	3.25669116351343	5.15555152014798	7.86081603291549	5.88408379720292	5.11857683258995	4.28944206087794	7.17527534270483	3.44386499390329	4.1091833989611	3.96131805195157	3.87864501366969	10.3822479870187	5.45914854652611	4.35236974194849	3.7029960333018	7.60016915970114	3.63167865926154	4.80068107608683	3.97847647119311	3.71624723321727	3.71151968904101	3.2441037976886	3.58960986547239	7.39966547509789	5.30779068547161	4.98426235503382	6.18845613337486	7.03864748199299	6.18514172253087	6.84182189699568	4.82242402078933	4.80466235240702	3.78059486721995	5.63741744134471	4.15024872159802	7.93934799368841	6.73585832659672	3.84168781776258	10.3877746645832	3.76586472801631	4.26978902510229	4.49062103940993	5.749382310119	4.09917237501003	5.55970379669121	10.2925993327219	5.01368701151953	4.02859714690991	6.67714980401461	4.38368277447128	3.68910233740166	3.3705853061289	6.30254664049555	4.49013421292011	3.88970254752832	3.49066041264395	3.63026962333141	4.12029632640629	4.6915472018338	4.13973578275881	5.6828226133343	3.11707737878608	3.21267294722991	3.75614832325608	3.93176346899862	3.60057303458597	3.61054337984221	3.59885644711919	10.1611772100139	4.95364829840143	3.74513512548625	5.29325525263531	4.43649171871838	3.23673611705657	3.43828856783204	4.92046430180637	6.01628506442657	3.41014120673033	4.16325451644517	6.28584926761579	5.35914313361489	6.01685052344967	5.36326999314968	4.35539594149934	3.1714566362666	3.87178597827825	4.34157455304457	3.24671509053402	3.34849509788593	4.20084294607077	7.2212520346704	6.85448143936667	6.7410753615241	3.68827439996974	3.63674969265836	4.54781890184341	3.56919341464449	3.76012213721135	5.29091399760192	8.56223124339216	6.7675739186066	4.29187797610387	3.85752323432453	3.96284689468739	6.44667211548676	3.64208401277778	4.2588588816852	4.47417051752759	3.59267245012378	4.29886775330258	4.02715805319663	3.44610840401892	3.63698200458083	4.87884985415359	3.87944939109929	3.63218007433867	3.49749021402575	4.63084365212269	3.70659351715846	4.14597851707431	3.8316203739975	5.14791439590403	3.51522039554248	6.34529579742284	5.41595706894512	7.23657042253157	5.61997191717966	3.29352825355226	7.89368521644352	5.12725325240235	3.52915966735836	6.228001471736	7.43471433492636	4.04645370130576	3.52955814635498	4.74170168932095	4.98443186581922	8.40322053011454	3.56197943004656	4.09790081694897	6.57522524814538	4.24422171758339	4.69893536642963	3.80140014558882	5.88916298345218	3.96519503504661	4.03123663505193	3.74758344444263	8.08754101810051	3.29186685604686	3.33118754851362	3.57196125891772	4.71246840265688	3.52377797220188	3.86708266053239	3.58860478556739	3.84886569236342	4.24125032602663	4.16048775995654	3.73455496948727	7.7457102950466	5.00596378879898	4.97872121923301	3.62239219107945	3.47370210204146	3.33212503122303	3.26507546612553	4.1777041932311	10.4553210902721	4.35778411544751	3.54670198605299	4.86507371363708	3.43017819974478	6.59198529694114	6.98254930714374	4.91483856783665	4.31374758243035	7.16210772929036	4.28779497492298	3.36534211789928	6.97842577830099	4.21845196181479	11.0033911558755	3.7597009078309	4.79242788773831	6.07222345531245	6.54315399910173	7.17196492920354	3.91037429849061	7.9218005416555	3.25700496588972	3.37057825795986	4.30160210244724	3.35403315070031	3.29736833856691	6.72141583497404	4.39773272928119	6.90994143312636	4.42232988337708	3.81061854242327	3.26413446448513	3.24309168045151	5.07504579086287	6.95253187531228	3.64760027864052	4.01732380953316	5.18690565479697	4.82080812168194	8.35142801564189	6.80639875412787	7.08824701203753	3.43888950577651	3.41902801140609	5.38344659078217	7.79697459910205	3.44523265166727	3.66707505701723	5.84562553734648	4.89185211257432	5.42135525364969	4.29425370737873	3.54706219907273	6.41967612565052	3.81379161832876	3.19083558031294	3.41881802732534	10.3216251752955	4.08529885933816	5.8069601066845	5.51627106557142	4.55076280180869	3.45488369050386	3.84576665483844	6.67013327282245	6.43272386447591	3.03612578010532	5.00899774872079	9.79506067406838	4.33783149285967	2.99623399960752	4.62978025895216	4.1761302829366	7.01949103135118	4.3197058698667	10.6390631413105	6.77377632428796	7.81460699602395	5.1364556699201	6.31297110043123	3.6946045471561	4.28425300062243	5.48226865682138	5.65119677976953	3.30033117180363	10.2480377364614	3.29981822384592	4.09668923217126	4.22796983025103	3.57998591864123	3.77715242662128	3.82300554553689	5.81989185487558	4.28698702836469	5.9793648035791	3.32649173829673	6.04038715823295	3.44656991075974	2.85738102515507	5.29890841112955	7.18872590801752	3.69897507732482	4.19096402949394	4.14246032234722	3.34689187191977	11.4678258935008
3.17446937745077	3.25830948795709	3.2367966689402	3.23268920057381	3.40723608208592	3.02235295918637	2.88493579064798	2.9459327518931	3.06538681440618	3.18489016364771	3.29875534049752	3.35737703535215	3.83291358833604	2.8605516808976	3.29961997443411	2.77933831655938	2.77126440721307	3.05737416805624	3.30347283170545	2.71991324223763	2.96602034058386	3.04576767149007	2.74348289936839	3.55340501829731	3.35431527783711	3.05883320117594	3.56455933275356	3.07473823052881	3.24244556479265	3.22269843811448	3.04416465146657	3.03419746283817	2.94699051915571	3.48069439144288	3.03440529056916	3.08614623942563	3.51590104180435	3.27069925157924	3.12138742304787	3.00066691327111	3.3194394881757	3.60792231851456	3.06458324911997	3.51797429828014	3.58774493973543	3.50956958033559	3.5733802997414	3.30603445851702	3.64534350841189	3.09417964926804	3.35038741952043	3.17104412581582	3.30920354610246	2.88049472167987	3.33443052416834	2.97771017911074	2.83344533401092	3.22092240050927	3.25419242899747	2.79441661636024	3.08277276379384	3.02973695655017	3.12470388980367	3.39181755136125	3.21412099201577	3.86674755099438	3.19514380767294	3.023410122688	3.11750070803736	2.99877782148571	3.07465455914104	3.2681623857925	3.1210416601079	3.21133792781568	2.79421235100702	3.07753335171427	2.88698853859674	3.14572981188565	3.12439518229689	3.01781271099399	3.03430667439868	3.49209124287658	3.05308062531583	3.10588796451118	2.98025653103408	3.17371576115101	3.15474408251294	3.2130864415948	3.31101212840683	2.94928667207713	3.28667007576567	2.91785911403439	3.92938106942111	3.04637213167495	3.24163593524948	3.10748720596872	3.1645553110885	2.96387043670846	3.28974829990233	3.32046637942939	3.31435517598401	3.07597823513631	3.18239645903348	2.97968834034448	3.15847871590679	3.08973280954756	2.96691758598929	4.13278249966656	2.94949877001313	2.8833033434643	3.03962041238583	3.01000059230992	3.88059699297127	3.13532960673188	3.77100943694721	3.38702431135861	3.24612207685786	3.15785548097717	3.18428029736797	3.33742363736171	3.20653376136201	2.9083249123509	3.09756773962278	3.41430762640141	3.13447894528166	3.48448146549803	2.8441396684745	2.92544622464464	3.31616158419509	3.03933863800307	2.97431859708017	3.24197999283259	3.13227535567804	3.01061107378027	3.28614720477669	3.57950662190303	3.65604692253321	3.08590305453188	2.93228884463573	3.34341459162968	3.3795172216273	3.04105747579883	3.17022969163749	3.32413724892074	2.69284633002652	2.90902313524956	3.04217145812832	3.30452872144553	3.02367236474886	3.07420324659382	3.06116949252556	2.92714022638013	3.07062640387765	3.26085573839601	3.14719218653436	2.98982803595035	3.14653611619959	3.36864576542101	3.19946237411558	3.04016641450641	3.66935538110937	3.07597823513631	3.05950986633891	2.96788071157439	3.11594356118862	3.0753584069009	3.67659643923466	2.88655948250207	2.89062438240773	3.43625137459961	2.99285492999013	3.09117274696649	3.20035879539109	3.10090401733727	2.85289571864219	2.98274765272687	3.37992850995631	3.12430230507273	3.0835518895152	3.0216793927659	3.16898413376672	3.02988467881894	3.38161886781556	3.15385437067805	2.91716000540543	2.98717952914152	3.00595480531546	3.17963346430695	3.21900124781815	3.25913636498666	3.5246529391954	3.34971337001453	3.26352939660512	3.32106597521094	2.89074162406988	3.18733260170548	3.03502829722798	3.10796845424036	2.94332432030953	3.07295400103125	3.2499502138488	3.71015653873539	3.00191153004425	3.07949753704847	3.03331770070597	4.39596085276264	3.0376641183088	2.99142356139957	3.27349999401164	3.16451915504228	3.11759545073345	3.67930710053032	3.06741467357266	2.8156617103272	3.96278729599501	3.27476113009468	3.27091946679325	3.68142420786603	2.94266658321352	6.01806237159106	2.94747198421816	3.1496095200852	3.73412848252838	2.9775597637815	3.34436898561464	2.92882711888816	3.77763562904496	3.42734497693288	3.45643774470721	2.95710933145029	2.98241228391042	3.28324938376446	2.95877434541642	3.30312080683197	3.19375033973198	3.64799521174779	3.0872709243797	3.30464025068411	3.49436794504514	3.5788274631216	3.11292821709375	3.21417473272982	3.591220797275	3.04789504958237	3.55898919941087	2.95301381986665	4.0291693517575	3.07775699804918	4.16865013928815	3.3591159887387	3.12449338286543	2.93980358656541	3.11255936062466	2.82129200391316	3.07035145995555	3.05034200066697	3.12001430384964	2.95757639109533	3.21322296371431	2.95484906909728	3.13351870871138	3.47642782081584	3.26690647762672	3.01698751567382	3.504411936279	3.03751520016587	3.25995642500642	3.09644703890838	3.15749095293823	3.44244195448208	3.70589470272907	3.34321418006149	3.39171574096496	3.18676277395359	3.27503577171418	2.9680294695788	3.14711425852402	3.19218095533778	3.46257585716591	3.31188618759696	3.2248273122814	3.10554230218345	3.12391856294084	3.23940283806471	3.0382302585637	2.94175245967517	3.44399611034669	3.05352334004293	3.11980980005128	3.45796994647546	3.18336599398843	3.2893585777288	3.27702989116433	3.03593368576567	3.2763889434292	3.3512973567283	3.4135142749586	3.19256339487074	3.16546682344407	3.29575344164035	3.12002558817847	3.10290389120821	3.01838751908918	3.16574773321975	2.94462339041224	3.15474177994934	3.06947903297953	3.25553888886973	2.98442116983522	3.16234380045035	2.90673870994864	3.10745179895514	3.29218537564434	2.99956272707019	3.1424825526315	3.27803352677938	2.97366990913397	3.15510953520786	2.98450262243407	3.00395489163222	3.27399913053907	3.03158042830102	3.31533437878345	3.00535130905287	3.23116942218717	3.28132101906221	3.0260625065692	3.23116555222864	2.91124679160568	3.11511339457917	3.20293252560703	3.02326989681873	3.11635847162899	3.31257835541883	3.05257935889677	3.19660405801355	3.11225848902334	3.03107548713852	2.96209027786733	2.99931145408585	2.88737903787048	2.98998588989261	3.10871723493416	3.32240310738369	3.46387733121266	3.53613530095616	3.12791525067253	3.07384385750038	3.49425775426669	3.32367882612705	3.0563325038059	3.17654770871049	2.9108353567646	3.11018897735373	3.09811134374593	3.12312351604892	3.19437177494658	3.24301626476075	3.10721579931769	3.12845102046592	3.36696849451358	3.33066288573656	3.1194461475811	3.56139915847936	3.29476593764482	3.12975904241866	3.36444393348232	3.59584164281064	3.07574358390936	3.20896460316894	2.98544660722345	3.59339347978822	3.30086623626422	3.06310368008944	3.14854623642261	3.06379620535967	3.02426490203886	2.94752642327197	3.12672546404474	3.42335212603575	3.21479925323181	3.11239657013106	3.18784777732671	3.4141700048777	3.00058037790943	3.21251184328466	3.09803293538373	3.12491086877965	3.2157120759959	3.38316557359638	3.4303544666491	3.04292112202435	3.44414717508678	3.32045038224183	3.30087165942581	2.99711970169803	3.17281150106311	3.42281649459271	3.2613573595683	3.07478588556261	3.19920539403808	3.44511132457207	3.1328637312207	4.45318275400254	2.80212263758744	2.99983558393025	3.09129041149062	3.80906511205123	3.03379613312589	3.38887484852411	2.82143122833619	3.20425423215046	2.99955642203753	3.20250041868332	3.03841716901594	3.04944972856248	2.81023985793709	3.83225961553484	3.36183597089409	3.36585765126638	3.10158511454558	3.59344893587763	3.21714968926316	3.28836059872311	3.30367169532636	2.95503675730629	3.07886029813173	3.29428891673898	2.97302279046039	3.26154320101344	4.07088882949789	3.20235107163649	3.15848257877578	2.91774928582693	3.29446142556532	3.59228898886853	3.05269045733163	3.14358868047786	3.32071238259589	3.05650429549975	3.17282349340533	3.0393360095191	3.14925088324841	3.04820362652117	3.15612561496688	3.87768763843406	3.23179260446154	3.1838425578119	3.34660303055767	3.29403458206988	3.01408372430202	3.04985732821179	3.15172905790934	3.60254023229063	3.04806235192009	3.37093249878763	2.9917172784955	2.98580016342052	3.05028383845075	3.03717133075395	3.37393347395655	3.48378456958035	3.2945657105211	2.99108034300819	3.10042270880186	2.98942390333161	3.2689425907362	2.93180583163082	3.19589119392564	3.45748608606041	3.16277919366427	3.40839826583007	2.97701588335813	3.00855041166986	3.18932400371181	2.97634054995683	3.10240881447645	3.18512873303083	3.23535143593959	3.14463412671948	2.92602392569453	3.29430817192431	3.62602312704718	2.83027827457037	3.05471874831084	3.19801267380069	3.05899322027668	2.91272479643781	3.02352305291744	3.10646453050563	3.25970069168082	3.10263930203469	2.88010426689214	2.92485379849138	2.76367118018531	2.95289517799943	2.89808612410283	3.12234303916921	3.14670081836698	3.13962917783077	3.15164140084062	3.03653969565391	4.03959991239357	3.17903466060018	3.05575736188498	2.83807836344225	2.86759572959312	3.03868728464689	3.25992794343748	3.20508326789635	2.9652675500033	3.01294284493057	2.8187982554831	3.20905021855944	3.00688247059477	2.91736628727447	2.86341735018245	2.9399121862651	2.90433385521789	3.27665494153744	3.00987015998537	2.98635364294978	2.91087746209368	2.81194047203378	2.73870296228543	3.16209717762271	3.04157989017202	3.091987304237	2.7956721121522	3.06150706697192	2.81709747589372	3.05044208939703	3.3709974657215	3.20970992820816	3.10912806790392	2.99830046238604	2.89658237398408	2.81049465733928	2.94349281142457	2.9238074793068	3.06218816211436	3.18950646746631	3.02605506704546	2.95197214852182	3.07468669007817	3.31557620248336	3.29620483703122	2.82313504957429	3.03597675365804	2.87552410780312	3.20873952171784	2.93507691291007	3.63831876083081	2.64478846344469	2.88034756678194	3.03764835716667	2.90932855118117	3.2137703720698	2.95547036424783	2.99203605197277	2.87544125574492	2.76546604595959	3.04937704878067	3.29581142119298	2.86282347825716	3.09683729243796	3.05108554487037	3.36585050246681	2.88193008508911	3.13430958692403	2.94213308048264	3.13082114724743	3.71680992082392	2.98087939244672	3.02813558701759	2.80749518855363	2.64984547173913	3.26441257703878	3.10349358858191	3.18786126795364	3.00552873722966	2.97647529135526	3.31111207802498	2.8508540914749	2.87856763240249	3.19280654121282	3.20539961462772	3.1112762745263	3.0058332264542	3.21869588786229	3.20056056625464	2.9159571199156	2.86129967148599	2.73432507164633	4.03631519083269	3.14844199628621	3.12949160626519	2.88680123230176	3.01720063269208	2.99597740507768	3.062081844062	2.78668309240296	3.12758925370715	2.94312476179746	2.89986255163094	3.3710095709255	3.41161540891544	3.40534917812537	3.08048594473677	2.85116428932201	3.04608200980532	3.094737786432	2.79901699484391	3.1416826165362	3.05210896911381	3.59436469711493	3.06542165895453	2.99286021277295	3.04229174926922	3.06913370046472	3.21295059274552	3.3267807467417	3.16496212311156	3.17312694937402	3.0700995503837	3.22418610440097	2.84699861430361	2.8387434353692	3.03525317522155	2.88685631306185	3.26764547016725	2.56299051054823	2.86077892275375	2.94817399828766	3.1366806539319	2.83768788547534	2.91812549051594	2.74334631157212	2.97270785895011	2.89532973549	3.17125607720273	3.16667236056965	2.87703320893357	3.02825782028232	3.05999133882714	2.99099977948081	2.76903285981465	3.161143713901	3.1105282116141	3.28400299460943	2.9399034851836	3.01445111738916	3.35929393708817	3.15365497239336	3.38966196591113	2.90538802285431	3.50639322954239	2.96314617402483	3.72560501799271	2.90275385402241	2.98092730404626	3.14639209186948	4.67074571328933	3.09303833520265	3.12838892911511	3.18618813855593	2.98475649847328	3.82431382945324	2.91679942666427	3.12749244984327	2.96573364640347	3.06175269021592	2.88811807413387	3.29664560155369	3.24155824634654	3.08556590006689	3.04639519788144	3.08765162198606	3.13345503934896	2.9672966429631	3.23465486182723	3.58331842068266	3.32717212373361	3.04375731791314	3.0640360315673	3.30071318135434	3.21757721317244	3.30461009536782	3.03351565366615	3.11312861895305	3.31767532750614	3.28414033826232	3.09173008683224	3.18953343905585	3.14231093496167	3.33079552079777	3.12224012726234	3.26880985476704	3.08095529294942	3.31808481953959	3.03785227936054	3.31088734722111	3.12113880823575	2.76729321966325	2.86460916502307	3.39068008569112	3.0646404389213	3.1034682200271	2.8342073971695	2.78083708932992	2.85926659543134	3.01729778702677	3.06128519013332	3.05687933842338	3.1816459664684	3.17264429499469	3.16767254567112	3.01756511527902	3.08830275425954	3.28339531387979	2.731602701302	3.13499298749443	3.02901285143928	3.45564732576791	3.06464653790685	2.86663621290514	2.89074330142375	2.95288882101033	2.90065085764799	2.81307867991043	3.06222646527879	2.97406683468996	3.10088333434224	3.09863536224934	3.33162392377746	2.94661024753025	2.98974265268149	3.3312838908663	3.46446597484818	4.13005076599867	2.99016847311922	2.85323854613296	3.18752997622716	3.19123633599121	2.94805175414614	3.29673245028411	3.32468084060577	3.6484947958677	3.29261259670358	3.08974437864732	3.79394591959134	3.88643954356565	3.21078339614464	3.63859196776023	3.0745341624831	3.47289965324667	3.52738192365711	3.22435757583262	3.10114071956819	3.06480708313336	3.33429551105678	3.15524032229679	2.86380783135924	3.54891912647071	3.6389661060091	3.42732987501266	3.31342706125448	3.21964285571986	3.28549245089444	4.07431906590976	3.00662847185287	3.39743248745256	3.12226211062428	3.38510618116696	3.09174663404709	3.07700585717686	3.48876966279983	3.1912837320476	3.54978661796456	3.23570792244734	3.00516595749009	3.34558464505448	3.256469035576	3.12769865896869	3.31972033188975	3.60464680889972	3.42427165427489	3.55152475818554	3.2850046055567	3.39599227390099	3.6132180757219	3.74872219427152	3.2833527049891	3.74057603269777	3.00284206789878	3.03280015503704	3.45555550771582	3.11963077711874	4.21067133266899	3.04034407384517	3.22042038802269	3.14487396881162	3.36071604888047	3.13708742808016	2.85972316080363	2.92573534462751	3.32664731669577	3.25211895000464	3.80626731191747	3.43930768525181	3.2532689777455	3.55432834724927	3.40710997219195	3.2357342408907	3.26359405969035	3.24731473028468	3.29317271009232	3.07693954220532	3.35476045025996	3.44670134276947	3.43164898774603	3.18802099070208	3.34783416969755	3.74761409310548	3.45988498675985	3.05224317039469	3.20965226836654	3.16872306174676	3.0538223724477	2.98347230967683	3.23952439748192	3.3380200671623	3.40706203323437	2.87657256223057	3.40141588248267	3.13644915614914	3.13716746509801	3.20526226099162	3.0925610818082	3.59907726655818	4.01986235597369	3.96221929579562	3.0625790831742	3.04318176806241	3.48477944167881	3.14845559728534	3.16004033920781	3.42848649686484	2.97708873639881	3.44589548410051	2.93261431791671	3.44631099213541	3.31031817702613	4.14082995413284	3.56420146070996	3.2232038495158	3.18043523007967	3.29488626072581	3.37609350645821	4.19208817206181	3.21835407183518	3.01751783837166	3.47457294596862	3.19776965361843	3.34150662119539	2.97502018007669	3.43474879200986	3.16251835297433	3.42020200984025	3.39873112483747	3.88141400250614	3.64608793335425	3.55287358196414	2.864625458272	3.43008739336508	3.08723972343062	3.46756243176924	3.13204416051808	3.45548486338033	3.19928463383176	3.21175321463329	3.56856137397498	3.27175840159944	3.31950314902234	3.25070388752533	3.17668533455267	3.64868134283728	3.35083953552218	4.49496420091966	3.33215616434329	3.15577084069354	3.08255883387	3.47630674456898	3.20559264888791	3.11536203240498	3.17897889985568	3.81732539239394	3.10448278564032	2.98233467950363	3.69065594732609	3.28779568115385	3.62787875898576	3.85500186684093	3.50062359805938	3.345438042125	3.14132924783055	3.01077602504906	3.10694524945662	3.73027361776131	3.37179931022573	3.30673986254785	3.28049590433478	2.90419151476466	2.96089867221561	3.00340980515753	3.02713395800133	3.13817612461282	3.16086499709657	3.27779895262506	3.26641183973298	3.40912301670984	3.236247861221	3.3750250438467	3.25562688144903	3.46988092116907	3.32784064947549	3.16936488659443	2.93129491520745	3.35039750640929	2.82508736778839	3.21024413620942	3.00459142952717	3.03111770442345	3.17418618907133	3.1621140569907	3.2291140033371	3.12563390950812	2.96721671239622	3.05497162980701	3.14292082213898	3.20748671735739	3.29517142825433	3.37981383659384	3.01041303072452	3.13015903763639	3.21123768002678	3.42185396972621	7.62307182333878	3.57827597167893	3.37104770577627	3.34529172675908	3.10754703059694	3.178170626501	2.8991391178266	3.07460521655688	3.2890493839983	3.089191083414	3.07395588519791	3.04478426013051	3.11637537186865	3.16088018227348	3.90006090319967	3.00767165546535	3.39933784334417	3.00317496216563	2.91230109106138	3.27999724747897	3.35748600018566	3.45028402957874	2.94679335619174	2.94148358959956	3.21352529728009	3.57618878536732	3.05809094159778	3.20989704592224	3.3090073201126	3.28672503488471	3.40826748297714	3.07224309364128	4.04254146568694	3.37099690300672	3.19934051840977	3.26318044003799	3.14529137408895	3.06451894338169	3.08678484003563	2.98334035334284	3.6910720279132	3.10098778384505	2.81918724221736	4.07395166562188	3.39785368381381	3.11296347247342	3.17927782693854	3.27864887337843	3.00824364575895	3.16941432456436	3.27168902425401	3.19382095059541	2.97020784050147	3.8468578239382	3.00409080879231	3.19951198615964	2.99709376076435	3.04406536275818	3.83206712864773	3.14023203680446	3.11409245641375	3.00772859660127	2.90243919331724	3.39317706123123	3.07164138601419	3.25463930448681	3.16006379915822	3.1278899158409	3.29131844791671	4.95387554467582	3.12209336540188
3.43159869928931	3.10420838168799	3.26590810268376	3.23317340537281	3.27469468448666	3.27382954950279	3.27036931146292	3.03047980831802	3.3661862134895	3.27054879994677	3.23338753785433	3.413811312324	3.34199024664768	3.10105820204106	3.25877284541098	3.34562354000528	3.21129734260216	3.2714792444237	4.95241473836542	3.17079140527501	3.45358487780394	3.13526626620915	3.19016803945353	3.45265570314431	3.28939531161038	3.3160124700342	3.20311605655601	3.48318113382944	3.165805021827	3.16113057998436	3.2860610371797	3.21279420548764	3.13995851159824	3.33327265862436	3.27363175164479	3.2456431230005	3.44147633261077	3.61672340677331	3.13609532493421	3.39934559507825	3.23506168991792	3.15169117700427	3.47610819267875	3.1687808390577	3.42860841100386	3.24000475498755	3.17162945579142	3.41486140905207	3.1653825394282	3.11672709375352	3.38635003625539	3.26321463824086	3.0488849925682	3.26761752193622	3.17258252600455	3.25104959275743	3.81893750291921	3.28967705967175	3.2934659788708	3.21314410134463	3.52164325273186	3.40781620488681	3.34578045728022	3.39449257166749	3.56129585183594	3.10505405743481	3.1484008295618	3.01526043953985	3.09178838387985	3.41903284177232	3.0941393575357	3.17285002307229	3.4535614941134	3.18723578243425	3.18098715227277	3.58915991471006	3.27201344121165	3.23114397369031	3.93494692491312	3.22393587386012	3.15076586175156	3.20478167032142	3.15245441192069	3.36140630565802	3.23320291368787	3.37613609156162	3.12282408905763	3.29217671368346	3.19905918760522	3.1523837147892	3.2275914697026	3.10853914623156	3.34310891517852	3.25754186890114	3.60954876744713	3.19698351322116	3.12115733101055	3.06825815296715	3.20327582611051	3.23543227401135	3.20701804541362	3.29236698272026	3.1612588190308	3.16517795473523	3.38376147208214	3.27629912166423	3.18372625504214	3.50550425169709	3.25097191759117	3.36005730796948	3.28441086168679	3.31646436301678	3.03865915551092	3.16815725241822	3.30161911202995	3.2103062826221	3.32579861865034	3.20272065882131	3.33713295126179	3.31564733859768	3.15139432946749	3.44923260493593	3.20474401451476	3.1793398404778	3.26607099754226	3.18831655563561	3.26432881713535	3.21946857978955	3.47145857282112	3.25369666350267	3.21735594148092	3.20168515066427	3.24400683950215	3.23522661221829	3.41871317699894	3.43719396024672	3.87970785635263	3.21846902557782	3.31959586379567	3.3025507717734	3.23984514819258	3.29470578470591	3.38755060535981	3.15434636365155	3.35567321969986	3.26761015838261	3.20705146231099	3.42274218088986	3.33387587558179	3.25675333034852	3.33924004339698	3.37421796913449	3.20847934338059	3.21513449071256	3.24414213273014	3.20227507977812	3.13665566362446	3.58271989843062	3.31610543061515	3.238055425751	3.63189015353672	3.40056340086308	3.4296375647118	3.41343130914738	3.37635236432103	3.37702468932788	3.23672997147095	3.29707928571795	3.2680536160548	3.17969565658365	3.17659601687705	3.20694983422327	3.5459941450379	3.32390542343142	3.37411886900744	3.22611407822926	3.25877787931158	3.32706734848637	3.32810711831359	3.11053244525667	3.2443088934494	3.2211771387939	3.31168132774242	3.17401612086745	3.01137666253859	3.62892412939545	3.16888949640961	3.22420400395398	3.15528273738683	3.16214774949158	3.10764165673163	3.05906939886042	3.14529059211929	3.26982416432479	3.30332346504091	3.26580209814594	3.27630538055644	3.20480093875125	3.28990251102646	3.20396548190351	3.12668801088816	3.49736797606975	3.20661042401977	3.24755658977377	3.22051365884604	3.30057994019259	3.25203324658104	3.1300613526786	3.40585038525053	3.21746386608266	3.20201611828059	3.87979296367393	3.14400703016623	3.33443962379909	3.10930615168716	3.07582106396601	3.2275314498408	3.43315868899752	3.27682650015806	3.27208035986353	3.38016875389627	3.15320970052103	3.39736291999885	3.05438953279561	3.14300605189229	3.34710248626986	3.19327342920513	3.65182678796695	3.24006810954263	3.15262504886857	3.20110560128058	3.26316297002642	3.13115112289359	3.24669245382057	3.21217232283945	3.4938411056504	3.25059346896783	3.17827517579553	3.29331607270623	3.37844791235732	3.14568502831306	3.3028006506817	3.33741744214205	3.39667808554723	3.38606905341426	3.19052334412943	3.25345961293193	3.18040888243351	3.36721803066737	3.2795490259883	3.15365020718324	3.28025401950423	3.11748997415157	3.27222283669494	3.25754892720194	3.48524693335908	3.32056749567032	3.26729271339473	3.13353704978425	3.39790950598467	3.37964352415027	3.30033641590416	3.25952292065135	3.24845285233503	3.74159845268287	3.16196192674988	3.3290421829683	3.20913397264425	3.19032556231495	3.19969694515244	3.10103237949886	3.22001209068839	3.21936493142799	3.31411047831956	3.36051188705974	3.39302236356128	3.22757892418681	3.08135066640187	3.23412916987177	3.09245571049678	3.31740762261781	3.26205493766868	3.35612619015616	3.20035594205479	3.25500344135827	3.25802561183931	3.33103048348595	3.42131077331112	3.19794684668461	3.48522703092819	3.42688860364706	3.34439584636806	3.18237555090144	3.22994706355819	3.31389776046862	3.47526321690047	3.38138276115306	3.2351896218647	3.15603223119823	3.356197727568	3.28944316726543	3.29427647539516	3.1780516128828	3.2068608131391	3.40264686908538	3.23337560112017	3.207239907703	3.31200686836953	3.55301806500171	3.33825567104538	3.15289518086222	3.39510491620158	3.50464864722318	3.39313970692552	3.24136666051031	3.34717327310667	3.16982861982068	3.1435010638208	3.26920183589414	3.42692958698264	3.17824207447822	3.31763454463823	3.66535402149989	3.4691737824495	3.95264789893295	3.46488430531421	3.26441944034992	3.27108043743383	3.24091030363438	3.17548293983497	3.32881732195085	3.32032025352025	3.2497514197043	3.37192648618548	3.49796975051829	3.38666967244889	3.45102430777376	3.13976632237639	3.59741781270969	3.34753670782425	3.23335742099802	3.29907602382638	3.27514175107474	3.41793260015703	3.39569744435461	3.2316522955813	3.3542929480894	3.19403042856664	3.26533963877509	3.53519623552999	3.54277507790542	3.31773932073713	3.20069718609789	3.50750555886448	3.25909065689582	3.23721115068868	3.26091154916519	3.38999613492597	3.3328884977471	3.52117094932695	3.52354410134615	3.35931363266241	3.51565459726361	3.33114763533202	3.12305958964036	3.32698773766475	3.69724462852568	3.28271838581907	3.27608426892492	3.30445174630132	3.35636781190424	3.19419084781228	3.169069490242	3.14233029231047	3.04471587893178	3.21422998977497	3.17577251266284	3.12179595090498	4.28824332277303	3.22057434458938	3.28317176977734	3.24839930004348	3.15156335286679	3.26129830800366	3.27830334626446	3.20099223605091	3.17877249212122	3.30466443274293	3.19869706016651	3.12894366789169	3.04820441078609	3.20576893027808	3.15894642453604	3.10635222747961	3.51686313693313	3.27800442347121	3.28048418010714	3.19269030343412	3.21907022557881	3.16624714291321	3.23965197947236	3.34894429560207	3.13510416721226	4.39546458585098	3.2712612963529	3.2745690522793	3.27219487169471	3.27965947527026	3.22778782143958	3.25801210273306	3.17234970597555	3.24205253409048	3.17859123073598	3.14509437913056	3.26740959178735	3.21006423748129	3.20197216146171	3.69932761865526	3.28019983778677	3.24627471838691	3.3521861211545	3.44753387491753	3.21944780305154	3.24814390639016	3.23708555116348	3.01408345571624	3.13772880898454	3.29316787764762	3.22029310118248	3.38594447343799	3.2988879239029	3.21971090558838	3.24982734995911	3.25571257425805	3.28000701801453	3.30255021269868	3.16672792201324	3.25527237975377	3.3482951126178	3.50478232591216	3.24217056818529	3.27335913535584	3.25058629542269	3.32173411777799	3.34799362283541	3.34503554032329	3.18755058816414	3.29834257241795	3.17386086890792	3.22041070168186	3.21899587906301	3.89185827363775	3.29732393119094	5.71061134839957	4.11062307629562	3.28233981574064	3.41565301158663	3.2648230544607	3.07265788756609	3.19326329097853	3.10025191676291	3.26407378133512	3.7639175950347	3.23919454986852	3.19151232531989	3.45027282922492	3.23269197468488	3.32463087216682	3.23774444590027	3.19670740116879	3.29998701803894	3.35990103548578	3.42080978925517	3.33051267164378	3.18857737340241	3.34485502864232	3.30234923675258	4.71571397823176	3.38016005663755	3.31918487476781	3.46884399742709	3.2496542459416	3.44441075079776	3.33607875379935	3.12494295797061	3.68693317775028	3.24861723480846	3.27613657871112	3.54356589503059	3.27606633499932	3.85029317786677	3.68240233828234	3.42273614865773	3.14059283507925	3.51138164772548	3.27154062835179	3.40768294414071	3.9812160385984	3.51462421654864	3.2937578680856	3.227280543648	3.27061420775802	3.36126835528565	3.52007060360996	3.5179624503854	3.3010223214266	3.49385535077081	3.25364242649084	3.29968534034516	3.24306680541162	3.32980175125099	3.51717345298636	3.54836978672379	3.58590020987411	3.27748342073182	3.12013613415961	3.28770160367424	3.3127755743531	3.63322752127737	4.12202703726578	3.26094104368994	3.38324025037425	3.41946905913947	3.33981497592355	3.30614752262775	3.30713392040342	3.39026666172215	3.32166472635509	3.63012006844935	3.52926204192774	3.95325705240208	3.25915242424904	3.28518758092796	3.18107548350167	3.45964224460507	3.82674554786258	3.33165869168885	3.38874625713244	3.18264867227715	3.38547573429456	3.2091736822159	3.20350795687601	3.38426715725209	3.6138008622937	3.20273204925844	3.22153693813947	3.37092079567344	3.56197791747162	3.33401045032987	3.43093849103033	3.19891838800659	3.58195109115587	3.19807639284182	3.36312538258535	3.38506158358966	3.31704859897343	3.31449731216735	3.2768149405254	3.62946918369883	3.49048426286774	3.39943534534762	3.28007393438689	3.40963687079462	3.18439907297634	3.42279985107535	3.38244134989785	3.26309928530588	3.33994275831481	3.17569610320431	3.18276323702381	5.01334769590698	4.02806204649963	3.50419521100081	3.40150689190048	3.21784785775218	4.95933512485632	3.48557635255788	3.28201831805969	3.36146434285295	3.2960230395632	3.29580781306215	3.35512378218709	3.28257103699426	3.18569300461848	3.33948536064195	3.491888986507	3.3403055404945	3.4106955646532	3.28499842561025	3.39901451495238	3.54724701170941	3.44196925162764	3.44882124876139	3.18934803016575	3.42735458131238	3.61784341395791	3.28604408334302	3.31328664670242	3.47788337066249	3.42646796231162	3.37238094222444	3.30034104145067	3.28697738818658	3.38763393926854	3.4528747910935	3.26465817449255	3.24051384736461	3.24239106591089	3.39043104248616	3.57028689871058	3.36904115498935	3.43684329782772	3.34413899949467	3.35601208661851	3.53684814082341	3.62961544542061	3.3086569920083	3.58247725286623	3.49467425040252	3.23821231767765	4.24684991583986	3.1619837296822	3.67491201858163	3.42417681665554	3.49434171936106	3.50979818437803	3.5818747294699	3.76850526264027	3.36975443782549	3.28257960638088	3.32516953114979	3.33069111970773	3.4027420965321	3.42748453602361	4.36735145374015	3.36195952671521	3.31203887697077	3.42574241778089	3.56707148221873	3.46438071699327	3.57929793026	3.8357251900175	3.37146837442511	3.53926078007599	3.79714341998511	3.32011593102122	3.16119739553589	3.41400281370413	3.2449240851867	3.51186026953307	3.44875974712386	3.29550667404229	3.60601287443874	3.2945346754853	3.31316756509395	3.30493434143092	3.32425094244921	3.28517120240142	3.4373508109183	3.20563045677076	3.48705082223693	3.25218842602793	3.2955108307338	3.31670106178267	3.23827767876902	3.33314746429859	3.28083499956152	3.37183200175309	3.21626087976847	3.26560514281846	3.35807050075578	3.43500213043367	3.26475287063167	3.41375515856894	3.37306507380614	3.12150141176367	3.34512079914309	3.30189842923306	3.32533479089257	3.28501858659896	3.40741393491206	3.51689264813363	3.47962507359803	3.27610994330981	3.40266754762911	3.25347457435036	3.43336046059232	3.3303463783115	3.23939151074041	3.44696525126631	3.35828338760439	3.56344403696634	3.33144142531318	3.35070873982979	3.50283874157002	3.46160347706896	3.27730740306989	3.29096861328957	3.42016635042675	3.37374884022725	3.27449255005158	3.29058446256797	3.50103700128906	3.27838803134137	3.17689549500134	3.22524872844822	3.37778707338494	3.55509741290999	3.30575440617636	3.22312587347567	3.70865479681068	3.35196320038828	3.20380911232545	3.73299297158701	3.13366009152922	3.50239973123158	3.42440695830417	3.84712768053944	3.37437299343675	3.24722732938289	3.37580107865579	3.46568281634626	3.42294470927495	3.45733862291048	3.3544602548191	3.44516881105967	3.31056293565225	3.31397643352342	3.27280140656149	3.77012039682733	3.45875668301461	3.12949298766942	3.51273824168085	3.66640384562945	3.54273196759545	3.42307953434609	3.44832382550469	3.29679519654869	3.32416154443115	3.33291730898776	3.60162696852158	3.51035207993381	3.38757924372069	3.17330406612517	3.48109079292188	3.19950526260792	3.3496150689818	3.2444656833916	3.26346735923173	3.22947370380281	3.1327103103077	3.15572976034108	3.14821402402541	2.966083933973	3.25406601765884	3.34943857481857	3.32939275469717	3.35349957714775	3.25761397419241	3.29497595656213	3.10092630656186	3.81970408592146	3.11259900059578	3.30511481934779	3.22184102862524	3.23858304425183	3.16026499306783	3.08897387956457	3.10673216446687	3.22356985942115	3.24130880363168	3.09360981875238	3.32484497199705	2.93583361588233	3.10567053185265	3.26177374388125	3.20239945567542	3.05171629816794	3.23184121984073	6.32796928700947	3.12220323320794	3.19370764253916	3.17478956330251	3.46944795500441	3.16994725056752	3.27608130102115	3.19547292715318	3.05344417846958	3.2084309701317	3.12906147367544	3.22974918135651	2.99351553473846	3.24084344826303	4.44055769675474	3.07591207260335	3.13199729100957	3.01522769166654	3.22196500592331	3.06887585883688	3.26505986191268	2.90598402855428	3.14644302676634	3.18377767483329	3.25675732013638	3.23864291872775	3.16754473929663	3.23051414473912	3.07184412464831	3.25938865662319	3.37826534668936	3.13249694602843	3.10183907025651	3.04822790809133	3.28727376224796	3.52014800976383	3.15064437168319	3.30488687848109	3.12378009438454	3.12614425158032	3.30880237249485	3.21328054815872	3.12312950876948	3.08729254086321	3.14218979956564	3.33543905793308	3.14014628464776	3.05222746189316	3.36095550659235	3.23629649241556	3.16431885498786	3.1025270934591	3.33803216060832	3.24578015767213	3.4705684441969	3.18291441233545	3.19849334521216	3.12148234269088	3.382437979332	3.2934874065358	3.38863949796849	3.26015228634154	3.29546644832023	3.32907472315186	3.30727077648937	3.49614218078628	4.7141012658407	3.11657462360862	3.31424096103972	3.31879975191932	3.36406989913908	3.17102580861639	3.49501012875645	3.26104026907975	3.35683657389384	3.22551668814373	3.13759807247029	4.25523528295047	3.25871293955393	3.22672749139438	3.07378443304869	3.37743676700451	3.2392879668497	3.47009960652199	3.33880243429133	3.25045909408005	3.35043008360708	3.34737642868668	3.26613474310805	3.17398094191819	3.22666654894264	2.94484048950847	3.37831788175566	3.53034495827078	3.22527979814292	3.21725423853	3.32256947452351	3.47733864320018	3.30446165531089	3.3584806973138	3.14788050023421	3.27136216292759	3.30997853129587	3.42468882050874	3.12310395525423	3.19667491524865	3.31500052825119	2.99522358360991	3.17257149511183	3.8735988829119	3.43837786468873	3.50022481006506	3.18616331353501	3.17547657848216	3.22691161975589	3.18605421729959	3.45844276974311	3.35964175079436	3.09962508791468	3.44872957353735	3.18671071024505	3.32293929942445	3.53727441617934	3.55870451849343	3.27507398934439	2.94708097993221	3.30832747893516	3.49700653978798	3.4038850660994	3.63528725615672	3.09284510144587	3.28726285232492	3.32327559288303	3.16465719960143	3.08465272282459	3.04454038609933	3.21410757500272	3.3301641604239	3.37551782535433	3.14432062879938	3.53659949320453	3.03113564876474	3.10161146088094	3.81270063780307	3.15501644003813	3.33132277938059	3.2523703562745	3.23527718530604	3.24791032122293	3.36476879728173	3.27389583421216	3.39526678638258	3.43755828233233	3.17387727121052	3.37014897603327	3.35586313719976	3.1030143120752	3.25725214515051	3.17342880121245	3.17636926340273	3.59477355281	3.21276941296531	3.33812337081467	3.3834991471614	3.28764953506101	3.46799760339558	3.27149657675947	3.24513710427509	3.15263362083884	3.3879115738872	3.24246451363745	3.57417541466101	3.25385520801529	3.33080972360933	3.36816774829404	3.23374719185169	3.20652431945375	3.20161189608492	3.29750556977665	3.36804230869556	3.20653855598189	3.19951812832794	3.62690963474892	3.15992600432234	3.2322731709723	3.39569319020643	3.2033860388786	3.32882335239711	3.45173807108079	3.3357598858631	3.17604520162265	3.18893015757482	3.11529004987198	3.34787758610778	3.00021576761268	3.51731463113377	3.28135806669874	3.29643662723481	3.36688483138077	3.39141887103791	3.33629554138512	3.23233220523638	3.34638620599853	3.36650319983315	3.28604996151567	3.27871538529491	3.24144840297902	3.35577076910724	3.10013962975729	3.24526344547848	3.28743465619646	3.52398105346392	3.18430722210409	3.09565494934679	3.14503914253626	3.26721970738415	3.29826907443997	3.22045236545633	3.30342886846513	3.25114010122976	3.10420945327805	3.16012091892258	3.11526745486097	3.49935866891892	3.31673240073566	3.10744316097583	3.32794097397974	3.27243418710865	3.1258320038866	3.27644816212469	3.18184464819769	3.20054594536643	3.18151236482939	3.19193377272159	3.26435837422445	3.20087323140377	3.19889905911343	3.01301626506593	3.10459504444325
3.92193229920654	3.68658095527159	4.07935837324864	3.7689607416099	3.65353582910749	3.56465660335851	3.33800666803564	4.19012987008639	4.37407490699268	3.13640123737227	3.49523885465379	4.89947084566603	3.52259498398712	3.44375481941557	3.27982419626322	3.05933307176504	3.93043628431856	4.89441343778186	4.15170907360994	3.75352596990142	4.03080523787265	3.77473467427739	3.04084066428397	3.17125728171131	3.23653969806327	4.54432687176545	4.9605659695402	3.58255204945764	3.35014699691347	3.33049932006972	3.46140125428128	3.45994725045233	4.23482717642279	3.2353929978193	3.20043451801337	3.95404841675705	3.52575361735538	4.15912507784761	3.49808851282663	3.3758956328537	3.23737894306974	5.85332635102291	3.82813647872028	3.94697622727792	4.06380152312947	4.00517559154859	2.92626600181943	4.02714778109579	3.37703416598609	3.3155893513684	3.70359633303258	3.82972096046716	3.57284901012238	3.80119301829263	4.48533590135216	3.20254571636881	3.86039606362647	3.24818664396951	3.7562096069165	3.54661955671898	3.28826153854807	3.7646786738449	3.49770054150956	4.78567675637853	5.15702108748377	3.06836385673637	3.5496830879628	3.61766599546243	3.15540295339277	3.2320058804384	3.45327919150777	4.15767525495022	3.17409937109514	4.28748657883782	3.77595109279112	4.11172975572888	4.64362227873387	3.96987240436288	4.26077614523502	3.52573565064872	3.09608383151845	3.94750406779507	3.25863755332214	3.67906335549653	3.51135988028756	3.58282878810864	3.559191659821	4.10958958951731	4.26898923576233	3.36992407891888	3.1438745452893	3.55641207674907	3.54343706778457	4.02206302052111	3.15896072801412	3.28061203765189	3.60400733510605	3.53089939013635	3.32375041162557	3.67938424328773	3.37750479043836	3.18481223684112	3.52193533995109	3.30714651173607	3.30570143895474	3.18039601845769	3.50713957288658	3.68223884296043	3.37764964067664	4.04462950851858	3.312824254569	3.6238737573013	3.65886631244829	3.64179086898874	3.28286538604649	3.37011563618686	3.29526857707655	3.28276894569618	3.34942810058041	3.46513140689331	3.6288021860504	3.66632768678425	4.11500811025601	3.26709032567068	3.49507786495395	3.601212753391	3.47143751489564	3.87519802745283	3.30039970372454	3.51577935539534	3.41283651908461	3.95688279784686	3.38013319869229	3.82558098685059	3.72961309697289	4.65814939275502	3.53177776362662	3.35847378849161	3.62797270242973	3.77056858004641	3.79312358292346	3.30944581490441	3.26713932462741	3.90729089329335	4.52239583315747	4.04375775699397	3.34451222742205	3.40933730001972	3.29614984261591	3.32690538032617	3.14479896902986	3.38648612415689	3.19848784992513	3.76683067449834	3.2348992380162	3.58914788559562	3.26739995998833	3.34764575794825	3.32370913160715	3.22148317306835	3.2759625243004	3.80413392707017	3.36234943317302	3.37382551629759	3.6007856209595	3.13164018491792	3.76357395925804	3.49419034430235	3.47100204510355	3.24735808325481	3.32286865397395	3.64758984923191	4.09013038230762	3.86754081932291	3.28445597621663	4.67761032017403	3.94215826023197	3.90492301847332	3.3831712512679	3.51097686825056	3.62803111584439	3.15019331413788	4.29193703423978	3.29791747814955	3.20981098302487	3.79377277692755	3.47587024178383	3.30771906047708	4.1184817114015	4.20803816602549	3.68270440062543	3.73085204969454	3.31303410455502	3.44190186321696	3.79443650323042	3.17805643593433	3.25107148822585	3.4530792590626	3.43587084239211	3.33005273317009	3.7951494351421	3.15956000200714	4.28248124267806	3.71077351443052	3.88611150174968	3.12913208629129	3.23661362133032	3.4882486966094	3.15468042024599	3.2866087622539	3.54821548222956	3.21978941187106	4.68720975840309	3.40663958576931	3.17276373714709	3.73887017915021	3.7127150529173	3.10513100098591	3.38997869877307	3.15802840023738	3.61546101847571	3.45903976109612	4.84019984429615	3.17234300019484	3.702211056712	3.04096234850809	3.66107157621011	4.18105155144401	4.12905041176645	3.36566758030293	3.85172029373223	3.4616000425346	3.25104883070226	3.89019443815932	3.30771464297585	3.33421782135751	4.06130087671168	3.05950899340313	3.19292577024591	4.19367754487875	3.21486154218884	3.29400306750806	3.1874184887648	3.66382222491537	3.21767661949145	3.26670395337234	3.24078202226061	3.45761197041206	3.37695945418179	3.4577966999827	3.47441713723725	3.33858738770573	4.3287513476095	4.00105897346784	4.20017279878346	5.18329747776302	3.7928735243393	3.56516201519891	3.32440543402735	3.8097320105156	3.35754471498512	3.24921132471206	3.45836356159161	3.12851140125266	3.52220055879722	3.22016793373952	3.33710076537166	4.60562925326706	3.35326932125668	3.38465472091547	3.46498454852727	3.93490473358489	3.18929079572299	2.98588939757987	3.14794458750638	3.08549178479767	4.78046785201679	4.04432782868639	3.58398541953341	4.17590923796411	3.45160916473271	3.80302376118907	3.60889982903649	3.62375420459716	3.50511206455476	3.51002404515864	4.42864929124889	4.09861038029821	3.1666128794712	3.26793137241122	3.32121879197835	3.82600353622419	3.59778515010793	3.35386014088568	3.33001731455626	3.27837348345595	3.7344724175396	3.34331761633355	3.82670172587918	3.45490114064844	3.27697650532617	3.33687891119873	3.22272637758229	3.52412135863699	3.29084480232256	3.24105114807456	3.19633297096879	3.62121324933595	3.43233561687883	3.61019942341211	3.5336095683355	3.47129895791554	3.7826692771672	3.70782256970923	3.28796372550178	5.58734936785401	3.41684204471578	3.38063918510619	3.61779489025098	3.43554752551454	3.34224897743817	3.21417011205766	3.51188070782914	3.23766165978069	3.21156776135899	3.47963281297586	3.85025343379473	3.46853967435798	3.32237190276265	3.75764505797687	3.1810696145466	3.43253205897168	3.59450558137605	3.29664029073956	3.15831367140252	3.58132140418468	3.24962264795397	3.38167502391551	3.26979815240323	4.49439662509108	3.44748258152101	3.99716094928635	3.52245828439522	3.2734644526832	3.38777670939225	3.53149403737079	3.36148248041025	3.78035511031104	3.72005178341664	4.07461371480623	3.21134519905203	3.82659637135922	4.9982162953385	3.28852547064392	3.5455776753949	4.06646854408784	3.45175892110374	3.34678838153894	3.52211157763713	3.30390168806004	3.46593736142266	3.34706653583142	4.51841837082388	3.20520580364345	3.45971820115356	3.63122683629539	3.15225207395235	3.95945313791285	3.62295142581905	3.45511496865044	4.51096881174097	5.14193877524334	3.51066309738519	3.32147096786318	3.91091585016207	3.37452338784641	3.04695291724411	4.89524900886911	3.16214925895312	5.16587190708585	3.44556792234418	3.49474804247083	3.39479001955305	3.25712986858856	3.35235325913533	3.28028759276179	4.42988092278443	3.79977663335524	3.90662366148939	3.77437438270887	3.68137449554808	3.12373541147343	3.49432803880366	4.3185315351255	3.22440794539917	3.81863210313189	3.59778972937961	4.50811497977949	3.37454417291634	3.24439522966016	3.71599477201278	3.09761502169507	3.24838059586817	3.6941187997708	3.75756147812017	3.12225300745637	3.3685845404234	3.84487209130509	3.58871361180193	3.53240848203405	3.66096601942647	3.15177601426107	3.2448393973249	3.46602943670851	3.42846017005028	3.25366040073452	3.17368738519202	3.5520692532173	3.33890698151681	3.42476515783007	3.32663670254259	3.93957129940057	3.35436113495109	3.62959232821847	3.08143969397162	3.42465469953693	3.50178394507316	3.96138601283672	3.47686081958013	3.32104747081687	3.23885685825388	3.31457545141988	3.18344321594259	3.60279292321652	3.62998992774002	3.32560701040688	3.24770700519434	3.18229820288774	3.3178628215364	3.3429994503643	4.41535807301956	3.60294526242747	3.2908272293694	3.79576032448961	3.81782593247048	4.31901439673712	3.36448127308039	4.61980356090247	4.07200409551081	3.19054971444381	3.31861412231596	3.45283123179425	3.79122739091942	3.32044971323725	3.36478296328626	3.19289025562068	4.28346845492786	3.5654198370571	3.63541253948706	4.28621367315938	3.18886666818763	3.19942559477449	3.15918307186712	3.86065207616729	4.00243901849917	3.31691211537039	4.27414926676749	3.63834196300959	4.67079718621825	3.48983740414631	3.57927335637177	3.98063018857355	3.33885642226482	3.2299435969205	3.89738957744109	3.475107997295	3.90657988534702	3.36841100273986	3.64755600241751	3.27863927571948	3.08266775937336	3.43066492740559	3.20761841155339	3.83259725068361	3.67770742872412	3.11069624380285	3.4464955789658	3.55240459492163	3.6150919921943	3.85333374578577	3.26841965639983	6.39048962978853	3.7152292543167	3.74180117058806	3.6911581035216	3.15033670827275	3.75720329640217	3.21210245991627	4.04047565225463	3.38731234258753	3.4656779043486	3.54106908933426	3.51883700088093	3.38960503215253	3.3963093445612	3.14803684475641	3.40277860094214	3.82384162232824	5.65052440855001	3.87741688415279	3.38684105302289	4.12388426418729	3.49260742718256	3.13890941479328	3.3627018248219	3.36682164935968	4.15585588917265	3.20411472581281	3.24097524325774	3.29447393610906	3.60393206167223	3.73105079406095	3.16459487634304	3.83453550582213	3.17457370837733	3.28378595167228	3.61802656629547	3.33768774741385	3.27538550265998	3.7911342082301	3.65627257442154	3.41758333877204	3.18652426489628	4.39675313751736	3.27157309645761	3.15427161695705	3.31963054276689	3.88690827618922	3.87932197559169	4.7665380522603	3.91151275636776	4.09743647993163	4.96925514425096	3.26065336854743	3.64484725980173	3.30295299114326	3.37847538775283	3.22446236804632	3.48365933399812	3.19174176364645	3.92743819123127	3.17997777772473	3.57049999729207	6.59885842391924	4.22988367103258	3.82719338438519	4.24888273397104	3.46774755615241	3.45428978416892	3.29231852883979	3.33624273538442	3.60928525773794	3.86614192879256	4.52429373311804	3.48695649232349	3.14664689586038	3.39059603032278	3.29851437519446	3.1855696279612	4.05292622514888	3.4589427914905	3.31387434424611	3.53547279958985	3.10237996095365	4.29992676905177	3.63369133916624	3.16022353102139	4.46077421214854	3.38630469314954	3.36676586202774	3.36087969776909	3.28051935912749	3.56247790162514	3.25170979837059	3.57388921886335	3.86718504294503	3.63403145170066	3.18557674682145	3.4607634722994	3.15754226795449	4.85752211972353	3.74491770698077	3.35617615821247	3.58367640267437	4.80927562385748	3.28080179095278	3.3860831334383	3.88680312935591	3.92919421858594	3.36021511805467	3.31646918925014	3.33313744998591	3.15642941808188	3.51637588356174	3.49767109258257	3.41259228363	3.32288011905204	3.19183495917922	3.24972294893057	4.02995951301176	3.6966906020815	3.19029559301162	3.12450587090351	3.32258331861367	3.47252378352519	3.68958365667172	3.39754547734735	3.32053605611212	3.3713644533095	3.31724529295666	4.00007326946261	4.09294597139335	3.21634197945947	3.17131548294691	3.5634425185588	3.85550068409732	3.31631722100222	3.22135618891001	4.3378174181858	3.50479596920239	3.61291584262746	3.44533004018605	3.9271281729158	3.33679791275662	3.24974875310974	3.22059253924378	3.45222151439975	3.18004859104792	3.74835903821228	3.45234373356663	3.37876513333183	3.05498595576505	3.40034224583026	3.20022481505682	3.33354839641094	3.20828042408257	3.36096751486209	3.57925298729142	3.17208208212094	3.97623020574808	4.17715240460344	3.32718853316886	3.56719550977545	3.2765507786594	3.1962544215827	3.35671540928507	3.93652864697103	4.55631607000615	3.17315050730397	4.34222724860583	5.34381268375127	3.61196510251074	3.4256051890969	3.3463852847937	3.30287377331883	3.82663478652126	3.26059627652893	4.88006049143867	3.3059483549714	4.531996070741	4.11998014623177	3.61376445763727	3.57637210209712	3.25558038690694	3.33917909300731	4.4843117951012	3.40459150384635	3.41032741615028	3.7853544116109	4.12537640499244	4.10259300674486	4.44516793198491	3.57902396514213	4.0820669728975	4.85104988298032	4.79807002022324	3.41786979286371	3.65725344906347	3.41163921647792	5.99251752823293	3.8619183304516	3.4974697495387	3.47667220493946	3.31343738078373	3.60285806100836	3.28332102394498	3.5915745422249	3.09211800274492	3.23936490914242	3.25502609517971	3.29974761493293	3.49931556506604	3.97281166132729	3.71878330262428	3.7850010454691	3.36617948598986	3.14605759212179	3.16654596469915	4.08797720816802	3.56870627557627	4.88102775887879	3.31593937747467	3.26524033196128	4.01498073598713	3.6020204511789	5.18105089205919	3.96507011647565	5.23197664842179	4.73570967099517	3.77514215665765	4.2101095792193	3.46082754776952	3.22808333758556	4.61658072648795	4.83079322848549	3.11850569587285	3.76813085144657	3.43222357667445	3.35095541042777	4.23846288510722	4.42351895179647	4.31059016055632	4.35017346431513	4.27317864044526	3.23531286215857	3.24012379320796	4.06867683828754	3.86706657037029	3.49338869227887	4.10409194230891	3.25740333827956	3.66990507103882	3.84858230733248	3.42793248991092	3.7300743363055	3.49118458892896	3.69014046759901	3.73994058434822	3.31985422463577	4.46804475993285	5.24863157241318	4.94866221082708	4.32740581076654	4.76496300722135	4.33890389736093	3.43899054832284	4.17120988010756	3.70374093986955	3.47796735525131	3.19964706962095	3.30793180188035	4.02094894878105	5.31843274120698	3.24545211900709	5.52353910662505	3.26085960389139	4.24952232718755	4.01575525542827	3.53648283200464	4.06623019777193	3.24028781155835	3.90895738318083	3.55166255366058	3.685209169628	3.94239737045593	3.16389496289739	5.30462700729155	3.31751952982964	3.87598661174739	3.25249448192818	4.43343338734057	4.36868455549825	4.09190254718749	5.94077034855236	3.97893355688923	3.82177337133345	3.85950890349073	3.38775077002885	4.49971151011016	3.30773696987986	4.01660969523414	3.77543732530124	3.50646354982223	3.80103171092774	3.15087026668956	3.27960791688428	3.37569225332098	3.69148575724277	3.4785129500196	3.2631851777849	3.11452269353148	4.71429974228492	3.36272205891599	3.50660187815082	3.21379907297523	4.75346202685711	3.37005701945129	5.42114312907835	4.99601286518054	3.50401027289675	3.36492802236729	4.30236268015161	3.10689530018813	3.62527148631464	3.27308925966627	3.85752771815608	3.48106680991195	4.54676631440196	3.4476394465257	3.69842851785371	3.45322899140383	3.3696598150024	3.49271817529291	4.47784967376954	3.70514630762248	3.33856368988988	4.08751236963451	3.27520437506851	2.92742407726533	4.7532499984353	3.67836985283392	3.45275722610909	3.64359068608618	3.51137608488585	3.74941283976063	3.23800012555723	3.10675175198522	3.1995837702328	3.32958406345334	3.31032530827433	3.20338124214996	3.87977701475563	3.29988888644841	3.23750691751997	3.61242444557867	3.20144250254714	3.68660281537331	4.17464413786702	3.39565631451851	3.53622015214458	3.31373226307618	3.15081383205431	3.50311138955939	3.69795886986951	4.30491570898294	3.28913199545883	3.44272658635004	3.22947949651049	3.43697681943968	5.18677211936479	3.3197266363952	3.70717078126848	4.57831228434941	3.21698789365106	3.30803028707552	3.62352993422204	3.4292182888022	3.89074310837529	3.36846769579184	3.60212289368776	4.4647028366881	3.23999983042476	3.40806177427828	4.55211580488149	3.32550577717102	3.36653448724658	3.27613832666463	3.91374857415735	3.13443036557206	4.23465305780919	3.25115745499426	3.31127562077224	3.53941286404843	3.37035490449803	4.17218948692012	3.37899545192708	3.03566412592036	3.56485871732731	4.46521177772832	3.67680640671209	3.1108696246065	3.81808474008615	3.73007351422045	3.23064004771676	3.39347914379807	4.17484138614748	4.41373126429438	3.35511336178586	3.22002529328956	3.83649172760883	3.02797393181078	3.76878450637322	3.31980902028282	3.44381981752923	3.45033575623264	5.41499855417841	3.18072661908322	3.27393738987297	3.26964510770864	3.18957445278735	3.49341769613629	3.33718216004368	3.80320029787044	4.04208944666239	3.86343928345291	3.30965988068269	4.16766327838488	3.29629111139594	3.23398871526937	3.4183893432095	3.16592571356886	3.4680289814005	3.42006668567728	3.53744161900163	3.79186185965815	3.55384585736628	3.29053573396114	3.41533010696349	4.30906370945101	3.82339263629766	3.20209192950323	4.74088563253338	3.67211443703486	3.17884665477669	3.39186748066933	3.57289144081362	5.1658753147206	4.12326515840805	3.15010628966006	3.63373556637895	3.35369098474604	3.58767131290426	3.44773478764362	3.126239996248	3.42634386215524	3.36298691009856	3.66054853128533	3.11568506235446	3.40491115658251	4.21596232810597	3.56792291223112	3.26376272952175	5.99400751515253	3.3615735808147	3.29441868054807	3.35087538696411	3.77602441795186	3.91095099537208	3.6853156324556	3.66147919550996	3.26835479295676	3.30210684462914	4.56614022386495	3.54297709663073	3.24394652239263	3.38250796887258	4.09284230257731	3.42050781936563	3.3796387946969	3.40576740188498	3.99412952019085	3.36182001809207	3.97658823771717	4.24520021296752	3.26337098580755	3.343948673342	3.3130374141715	5.26986050616352	3.24835344388317	3.35327646022296	4.1216595948583	4.13231859555857	4.43218167054225	3.66124299497424	5.77695202760268	3.28925668363816	4.00005770318132	3.90966855473194	3.1521699612822	3.24281342036032	3.51778772234523	3.50136231960966	3.39753802833161	4.35596668942203	3.53341520070305	3.76261349181358	3.36870597220855	4.26787413206274	3.35924472685028	4.36623445666859	3.22177117631929	4.08622366559189	4.8222767243672	3.71466752043439	3.36506779484727	4.24090862068671	4.04089068100135	3.01001265664152	3.46231675421321	3.21375933104137	3.92690484658224	3.96802275981091	3.23397986638767	3.21192650698648	3.33890037230773	3.33803229324824	5.65783683764185	4.01830554759715
4.05395693849821	3.66245240200043	8.23057445958579	9.10754055521943	7.86045135891225	7.59451304056378	3.32632120331688	6.24010120487707	8.86955985731543	3.50598539916481	6.54777842529252	4.9075161772949	7.64023781147743	8.33770558726451	3.36311838461292	9.29707966643095	4.37747522578808	6.29583657201891	6.22991715924702	3.40402687336386	7.53005315007221	9.27678612835727	7.46340686747363	6.45929072617207	6.66436820023843	3.55835640044041	4.49967620582201	4.86511031544892	3.31001226616438	3.37789061684693	3.27688089038948	7.26390486871973	10.3190313443001	3.12625143211991	3.36390072335989	4.97771213504183	5.67538463630423	3.27110266735459	8.63691162603537	10.0586498829773	3.27757077403988	6.02360068433906	3.71336247406671	3.81100489497762	3.29547302673622	7.16233345498552	3.68516601873558	3.53082398776156	6.04329371905907	5.25344227786637	3.33194759398058	3.27648412636278	8.49691094129639	9.02683870457096	8.91921526099488	3.53269899538715	5.0764218582963	5.92251526634265	7.32024959315746	3.35224092161906	3.46517781291111	7.71879643744081	3.6233266722265	7.24288835973216	3.3537592499008	3.32596821958163	10.0091859989638	6.00241876312199	3.48156004441541	5.66914387346791	3.46553764326592	5.03287227385226	7.78787830453655	7.63408699522739	3.23842398389764	5.38032571409165	4.08618950176986	3.36179082946517	4.85078198480646	7.02301262966343	3.4909295766198	5.17759826156577	8.39244652425039	3.44175217753104	6.99181985194326	8.3284580984268	5.28491909617733	3.25722589868381	3.39181186216906	3.41739172550857	7.25892033800003	8.98833032413011	3.64531018885287	8.34860415023262	3.53312209383372	3.69628430729595	4.23408906337627	3.28783339885216	3.72559323515726	6.98075247323789	7.64592877830597	3.74615611765397	7.03909536777025	3.51176921226384	7.0298277068884	7.31567449463722	3.61706511881665	3.75867983892883	7.55507402545291	3.42568468994227	3.62399153561089	6.37595294231791	5.59817762016962	7.57233881434531	9.35941735096098	3.74461473635733	3.48785223625142	5.71738401084193	3.54705645987196	3.57264608427832	6.71700124613574	6.26243308816592	3.63359713685914	8.86436940716206	8.04764360180102	4.94996378529927	7.41260008399957	5.29549074412468	9.37911136600735	4.03796378772313	5.78899200717472	3.65771929650627	3.84256998907917	3.44108020901853	3.61534074136523	3.37276529992538	3.67195674334022	8.50814298200346	3.58597668553926	5.25567471404979	3.94995314726369	3.5280701924352	3.57760106726966	3.73119404717458	3.57127236725819	3.50759090283274	7.04655498491718	6.26673274508394	7.00385312553871	3.75812932433031	5.21430733119082	8.46976154819147	3.72333679090399	3.71580151328237	3.59206570570053	5.19007203483664	6.49669621756563	8.16731679319671	9.1398749114042	3.92257870726859	3.73445445612943	7.10194995401692	3.5263230086188	4.72931577348061	7.01167895330348	6.66711464342873	7.58134839534254	7.08338093322878	3.42799042870703	4.8797353321921	5.58115094665675	8.85287112317027	4.37565889515417	3.68493996208847	7.48887848470118	6.71341534549416	8.98817248518548	3.38855770254959	3.56309855535516	3.233812067827	6.94441669112009	3.50502752259139	3.61859132573744	6.88579112458949	8.02825241398092	7.52662776427463	2.97076527044713	4.91097563879909	2.95451598529152	7.91622652049086	7.77397359090761	10.0552877130943	7.82642933313662	3.65044208872068	6.81310535055955	3.63018345390889	3.58504118149869	3.55951200361234	6.28845948094016	3.80684994705234	9.36624495613782	4.00610796587387	8.36183542527768	3.6168167725936	3.51284657481315	3.36576666581044	7.77065939247401	3.46602757668235	3.33660887907544	3.56482485895473	3.96399090736569	3.67436343453103	7.75524515214298	3.93282671411082	3.09519102152365	4.05395660979363	7.44183389440215	3.63688897798688	5.02089003381995	3.32831587690632	3.44070974188554	3.83021881000789	3.34847608522003	10.0705039819367	5.64995554793763	3.6576167946217	6.72519386586216	3.80917647157858	6.53209640019135	3.6085362810601	8.25930196952912	10.5391276113497	7.96017559538216	3.34656440308623	3.72402004470301	8.10195024476757	6.05820556472553	3.63409426654313	3.59677428860654	6.79891853281564	5.99368868813298	3.77082048337416	9.2522128829461	8.11753592682324	6.61437085633542	3.60495049720659	3.40342144353863	8.12922702685905	7.70883218623069	5.64351815596301	3.70364829629516	3.24625838716597	9.80562854545669	9.31535623019865	8.07475730850439	3.35617084663559	3.70798853067339	3.36243978445214	3.57245790370086	6.17559563077719	3.84482581472041	3.69744084707719	3.87356100702931	4.95280668347108	3.91425703365041	8.96216050428398	5.56432165615286	3.3323577949469	5.46641446746038	3.59929037211641	7.89520937515567	6.80718235325535	3.51813677884081	4.16563604290009	3.43172327047474	6.18822798983538	5.92127914663285	7.84814322295808	5.10293079533	5.51759704226511	6.25791085025265	7.55616830009696	9.0734692200567	3.48561687015297	5.69858860852072	8.86259132477397	6.87805924137428	3.20738095515266	8.21826399698207	3.95741936614883	3.66278237258681	6.85630422438833	4.99949511651729	8.02051193912143	7.43224441524029	3.63010033955811	6.36131111044048	5.33058101793176	3.35701834107771	3.7420845052316	3.51387627136387	3.78338430936413	3.46099078583556	8.42662497946131	3.66238511995001	9.48750031415696	3.40819735161013	9.78729759930079	4.16634287576755	6.530970556307	7.37708939032687	5.15361577373407	10.0104073170299	3.42858861893382	3.72492349559519	6.80052298417128	5.02205506042033	5.19983345357462	7.84449643059589	3.53843843031485	7.0718635813147	3.43362641007976	4.9583485467168	3.65415444714829	3.93492286879898	3.78394576863319	7.6626457428114	9.8462805056055	5.53222731592805	6.53838900951668	3.59814237970517	8.01111526739167	3.36713291144014	7.07535629496501	3.41727574724094	3.54957305205661	5.00159768440251	6.33712388005288	3.55325634512856	3.51027083015053	3.29447231030413	6.58958345547497	5.1237958880373	3.99772193841339	3.58503070738146	3.64195087496321	3.60494075455908	4.61244466810318	7.34551433682596	6.90704500553408	3.47548857389153	6.34744680765308	5.11439281940269	4.01328898091017	8.14916202161052	5.49481070939464	7.36592290498518	6.72749803777828	3.52543507286864	3.9337712402486	3.78154467881769	8.83299900037382	8.60095521546146	3.46139765503132	6.31062663316009	3.74430897351689	3.55737942081105	3.84065797060336	3.62941045676987	3.63426401111593	6.61412254808242	3.60923489206625	7.92302456831774	3.94330831140859	7.86160941834774	7.63271057119588	6.33051504663161	3.33355653999562	3.39765047754077	9.75534313773531	3.31750548007027	3.64983169124976	9.34386568216824	3.82103689347623	4.13989377387674	9.91692002086036	5.79683818798355	8.44385746445939	3.47884736246029	8.28148347659392	4.40922219338091	3.51224904148907	7.08607760520113	8.35224833508206	4.10646558109986	4.87587404729745	6.88008368352046	9.61033617205104	3.49840287972245	3.68681481427675	3.72651735150642	5.37710057703606	6.81597402243015	6.21345220976351	5.96487491653805	6.04775881078624	3.70601035673193	4.31689899687134	3.41027001788952	3.58324640716953	5.17251077576801	5.18380518534096	4.69754644681702	6.81150542093326	5.20912552722504	5.49769490275185	6.68330363021646	3.63665273097319	3.77292322190476	8.29499916062299	3.83266777492653	3.59787815130074	3.78444879080839	6.31578306685443	3.50062520147206	8.58337471830186	5.39775749486942	6.30454918950689	4.87501460034742	6.32578612287861	3.66949858968144	6.62618171841347	3.44778298427122	3.42573744766008	3.69642188794035	7.37208446697862	6.37641055877458	5.49532974612	3.83987662551009	5.41728905985592	7.27305753454883	4.51958612673888	3.5846035255313	6.44052695082371	3.54208684328306	6.52981099400912	7.14812550942321	3.68751506294289	3.51931192489049	3.61389355437222	3.67890908615721	5.79872202835347	8.08743927280471	6.63929879474736	3.58357954310524	4.2292713381478	4.5466720622967	3.64566179447905	5.0038207265946	5.39793731944517	8.04196187521667	6.70904942542754	5.44204472262609	6.12510742289475	9.59646074765776	3.34792292992657	3.27473380712306	5.50872115336298	4.123278354509	3.63414135120796	3.30791917634001	6.02915780276798	3.59130709670898	8.1784321532362	8.2872551803563	6.72130787541683	4.02160096945704	5.09277993858877	3.77867285001208	7.98362377127274	4.74966261684527	4.42470229342895	3.65270648133544	3.68344116440048	5.89312942025415	3.63001235942089	7.63563078533096	3.24191775656114	5.25569041258183	3.16975494999643	5.67581415008435	6.08542197343395	6.91545712446074	3.77193625298121	8.96467455767601	6.69646953383158	3.37508885913791	3.66444857133067	5.27215341724962	3.32774724578527	7.59916488415917	7.3414704093265	5.16128894069987	4.34583263220777	3.56921806671387	9.98915523036717	3.30104868459873	5.91554505262383	3.60299236296795	3.28992273801598	3.49942463492196	4.22185021666922	3.67194869352909	7.8272770901365	5.44640173230122	7.04175357408125	6.06102097672056	5.38035401521177	3.34669502007685	3.35807882421524	6.17828509700593	3.41261366422799	8.00260380787764	5.12558324474495	9.71941272722799	7.88370491452706	3.68418544291233	3.39758432808582	3.17212479866543	5.53989841786567	4.28257261434998	6.01193468861809	3.42669645592567	6.86012649923138	7.01699215045845	3.38558631809529	8.02610515558161	3.7093349143898	7.07277520886574	3.42957580851069	8.4305026996029	4.81192464506296	3.26742065743607	6.86942034846696	7.30895509779391	9.39434454321392	6.18988523096604	3.56622478335022	7.29508818698052	3.71345460697016	7.56102273889502	6.82136936758856	6.6774745115173	6.2922022853965	4.88102742009909	3.53653590624312	5.21062046836944	3.26685954570868	3.50192335803086	3.58831514904095	5.47427832918548	8.53455906841601	7.448583136625	9.91388135947478	6.10177704792266	3.56868911517329	4.68161035224578	3.44894465522585	3.39488040464593	3.27504368871065	4.51404854867023	3.71136260558377	3.42780086695358	3.32905057070456	3.33015424105823	3.7627294666696	3.49893647873712	3.45845378888786	3.41262129719369	10.6427740906858	3.32633877590932	10.1923409080869	3.69377171467774	5.59077427526664	5.77378728557509	7.11982702360024	3.3420543007356	5.29495738029958	5.05030279832654	7.04346017403435	3.73460896803189	3.58277229395722	3.48648164965537	5.22465411873594	4.39143367027077	8.20524055855623	3.36585284459461	8.20545437720954	5.79851162478761	3.83093839349997	8.0898455748074	6.0015294240094	5.21305392820558	3.49330679979652	4.46861166963874	3.603725631344	8.98258361654213	10.0118886457959	3.74122988093744	6.19769151227234	4.50173708226971	8.69855252571072	3.29806975959747	3.42122042077153	3.40885907927425	3.54100215767723	3.61112237398906	7.0439391705283	4.02886888989408	8.87206319704254	3.16641677938621	4.78507473630729	4.31243510897348	3.56449888169067	3.2586755752342	3.44097582695185	3.69272448223252	3.47468517711067	6.85371916688395	6.11449608857147	3.64508437271992	4.821090751438	3.74639756724632	3.59663219345983	5.03389118547087	8.22682066332351	3.30810880259696	8.14768376468034	4.541643469279	4.0314827909603	3.47819487220734	3.44233831942529	3.8331633883534	7.84155505861444	3.56491819188574	3.48531705888287	3.30712188872403	5.98980064637817	7.23050905823574	8.02435106242272	3.30204382454908	3.37063731823098	6.9119309154757	3.28328411670749	3.81016022773906	3.57873411462841	4.43313719250772	3.36906026168702	3.60001800524204	7.88264812163517	5.7284116031114	9.03167232041138	3.2804452376551	4.45460642488435	9.02788331718327	5.13804398773568	4.59844482657843	3.61099115203631	4.6671566181833	3.6032128512743	3.75418134215581	3.61524481383177	5.21602729733579	3.63277449117593	3.67253372241419	5.52340233135498	7.39072640663838	3.1395138676374	4.26837113215148	4.18012509740167	3.19441183591283	4.1041951742528	3.36401866196934	3.23231647096252	7.59369209150218	3.45171034129264	5.54568903989977	8.90595644708331	3.65177992033883	3.44848673980488	3.59778585228979	3.48759376925275	4.24990712451783	3.598969615149	3.79071651927912	9.59082502895686	6.38045345659016	8.0617003593078	5.42642654581245	6.44716625630375	6.50956378948488	6.08920111893928	7.24324900131002	3.36732121911189	3.43258716431361	3.48336505675563	3.35754159884391	3.7392115864295	5.66087930502493	5.76506711058297	3.60208158193018	3.90894392315058	3.37334429599131	3.67939102678964	6.82922662301456	3.54835218495821	3.56797305863485	3.25449342392138	5.65252969069915	3.46931591190847	4.11591001175623	3.6791211179318	3.63201746723488	3.53526559698334	4.40238216167003	3.67670917280561	3.36319022430812	3.6654789297476	5.26329363406869	3.67537775705898	6.29907011792078	5.2844118571715	3.72817080222127	3.36157554164231	3.36222120804893	3.86063368958377	8.04080823286127	3.8516682122377	3.54493776515918	3.53850783093968	6.2951440139991	7.06460726020077	7.92588527461484	7.75949432653672	6.83525648830332	3.52654619478178	9.05806353723898	7.71857635666715	3.27854560616056	3.24584832891343	3.54321166294269	4.04428894801202	7.21282610595183	3.85683918228196	3.58666018273476	8.11724964313881	9.71078041331393	3.46668069190952	7.8361522759171	3.59489399619959	6.77014036880101	3.32923367417709	3.48566148654208	3.85210247596983	3.66917064064187	3.33755566828084	3.87785899715073	5.74451769814075	8.47578840264603	5.61936119277248	3.40393867310558	3.47002148387042	3.55339052128909	3.43084312115559	6.73783502999056	3.76868466770055	9.02959722261242	3.29598928959757	3.14558929413524	3.74255110424248	3.51956941015096	3.66157590840095	4.09929357696556	3.71823535877308	5.9371983907182	6.87389836118387	3.55260577010016	3.4878098611202	6.39030255030474	8.65245354835344	3.55706161904102	3.74386506757149	4.97958002331953	3.4553918682307	3.4526214411031	7.09100126468532	4.89504349880809	3.51622714133589	3.23028782896754	4.68321224217443	7.47844740951573	7.65963020574664	11.0411640357499	7.47804387913389	3.34667888322881	3.82043680237971	3.68082647382113	3.57954137254627	3.04170040574155	3.53262915632369	3.4686539347989	4.71280194821332	3.25887853012767	3.62893812337582	3.54434068717255	3.04211862818591	3.65756658183461	3.55083249299863	3.70377109437569	5.82164659229437	3.72866439236569	9.23881329821472	5.0747903492616	7.04177219092134	7.88836320006476	6.20693936950566	3.57829002156222	3.52835623465339	3.59428128020971	3.29668891147155	3.30818485328005	3.31260007111532	8.01293527586186	3.63638954251956	3.67498122363534	8.68242328380856	3.28083618026769	3.23309661861912	3.75304014814116	3.74267467859239	3.72805698234652	6.62280754572735	10.2013077008808	4.87456857751824	6.46786185753757	3.76841253875558	4.02088545266049	6.96507896441092	3.63219386432699	6.51403872742245	6.53797157152425	3.78632780102584	3.81736363065662	4.59493585201053	3.88770454647978	3.7173134862271	3.5791722765299	3.7764062014794	3.86062098836497	3.59706851981309	6.19812175662378	3.46744577545441	4.1136817190658	3.65667270475418	3.73466349152908	6.87179957379108	3.95238889809084	7.22546608245844	4.31288770259325	6.46363387191679	3.58444512870742	3.35180988123603	3.63828694572593	6.44771076634304	6.16471010996824	8.83458380498445	3.68260535689512	3.51477499318766	5.00937869702935	3.7525848174922	7.42610885126203	3.85116480347751	4.0648480620177	6.20861541376246	3.47668245570191	7.38359869658566	6.60823703601166	3.71861888918228	3.91347166032994	3.89960757469391	3.45057787697838	8.31288091390283	3.60311977584387	3.85571089907466	3.54167713173017	3.61534281955917	3.4675468243898	5.75948222294291	3.45122793095191	3.89789347721619	3.89399229405688	5.01180436034746	4.61741742617706	8.37769158381395	5.2329481713186	3.57623920617222	4.02352531215274	4.421423148232	5.79767085840454	3.41666561219541	6.67003128927016	6.36648922872265	3.62223560621417	3.98113922048109	5.69519177894303	3.47256125564574	3.21267881420007	5.74032218506169	3.40336674758772	3.32284329711217	6.63435811401487	7.50919421523741	3.72068433844366	3.9359410630529	5.67268359495615	3.71500262098426	6.53604741454716	6.88430634246797	3.69272869092214	9.02387757784081	7.78241679084028	5.20907723164708	3.5704413568436	3.72990350607868	3.63667734613122	8.63815800937688	5.34567482579844	3.12326806441243	8.96886554619372	3.2952544174088	8.46726050575147	3.95221505198611	3.76466107234033	3.37798957355251	3.94882509229229	6.90181078845393	5.18935648803963	3.74729821840544	3.41974098730775	6.57625184320393	7.24107129234402	3.47898810442284	6.77013831989943	7.0298320776219	3.89952318967358	3.41982715303195	8.40835751828989	5.62604471157182	3.67739595903627	5.51645262822521	3.9037355426294	3.77310298393932	5.46577061813406	4.2175194588692	7.50863907383603	4.82550666903568	3.74446465389139	3.71766445972163	3.59468469038034	7.52639490695675	3.48635739380437	4.0452600618482	3.64502268981359	9.22460416415269	3.70377306717513	3.37256752388537	9.45347678252385	3.64993664699213	3.92191521046318	3.84027069978858	8.38608620562522	9.69494802936381	3.92948852280199	9.97664697227509	3.53004425647439	10.0062776342963	6.03546088643151	4.95410183290094	8.27737904694115	8.38721208899978	3.56291628893446	3.8886582289171	3.74177103348985	4.83136630746546	7.42337851544325	4.51114823391974	3.87952863479749	7.47374626740997	4.54977272163939	8.60924459852021	6.12192384219632	7.7418561555952	4.60323510178145	9.63114348291787	3.58471686948823	4.60286674454476	4.79237588466711	3.11900550958267	3.51851473260388	3.4194712294029	3.80092159024776	6.90672383546075	7.62675333034543	4.88679080453394	4.90910093085571	5.02368114085035	3.45037982031804	3.59343446393572
2.63336481799721	3.47303396427784	3.90393269337214	2.77576995757953	2.75192160889507	2.75048363613839	3.29101352473615	2.6479703211132	4.3990151238355	4.07695289703322	3.52512022916643	3.08389738144912	4.58058042428686	2.82593717100998	4.48530903296494	3.51006845185494	7.16491097943153	2.66321019584783	3.80537801825919	3.01660862750248	2.84709943213707	2.99147698001754	3.19564452180905	4.11458831100495	2.47948823866379	3.29378886627066	2.70322055763366	2.89689594981137	2.71110610284666	5.97775911676271	4.58733809476437	2.7776244667677	2.72874909655271	4.00499550102466	2.82018637532869	4.06817592432227	2.5432615416386	2.57106747223762	2.91226021576233	2.92600836408532	4.46644018889642	5.45573827511904	2.61728294423507	3.08421716434387	2.69298005020396	3.57760891360709	3.73608083487481	4.02751805463171	2.64666936830216	3.456223189251	3.34948600527473	2.66015314517402	2.68448023549358	2.68825295838699	4.47432552678736	3.13744519696288	3.87334810632531	2.85754368971373	2.59437752465139	2.65210075394011	3.0462462749719	2.66028805583053	5.4312720626345	2.92209892269617	3.5599587910392	3.14847317666994	3.31353959332622	3.54375343268793	4.10439462240391	6.24690604195562	3.66560426431457	3.12848372009143	2.61535620310182	3.00391257320679	4.23671105292993	2.8811724973045	2.89960746364762	2.78549242367423	2.87047009123365	2.88922059301315	2.72161976287921	2.8197111612287	2.58103463579941	3.01381410650106	2.71741095529438	2.43484525340874	2.74350099865558	2.83252623584474	3.19790615524904	2.87618281210455	2.88609452634966	2.57874157120891	2.86252939795742	2.63517698749809	2.63917813850431	2.83115074278152	3.17899057382647	2.97186377921036	3.858273209918	4.9701475036024	4.38017676604581	2.78696788839047	3.73979523144701	3.00464229658573	2.92316318734789	2.83663870366015	3.02129024430174	3.46160852318086	2.92339724686642	2.80202151837166	2.82283998305714	3.12974264567812	3.2991283096922	3.13470422624958	3.80087913700733	2.89369466435535	2.59854382984681	3.45445266150701	2.75128396046219	2.86795522710524	3.88139894193975	2.65962717907071	2.59562352307248	2.84141527283665	3.49594673310136	6.59471951045879	3.26062380722267	2.9140909554866	3.15615651438449	2.96889267559477	3.71015929078346	2.97438754454073	2.76148908973095	3.13344813746844	2.72196760530266	4.09529004799007	2.89802257504711	2.98836940541348	2.88570863820891	2.79491522231651	2.78638271801386	4.183158788363	4.64448741118777	2.89038109949121	2.92699585299314	4.65567428240626	2.86732666049011	2.80477338429715	2.99691556837956	3.52663176535741	2.65773256928913	2.84878090632437	3.15816572892163	2.74951718961711	2.70606404765081	3.89186374868914	2.94579671013189	2.88112002182307	3.46648971573284	2.87800460591431	2.76041968369125	3.81227995704884	2.83180710641225	2.76946735102524	4.7478572645601	3.20980324096558	2.87623008948005	3.05592919020298	3.44047205644004	2.91991500373855	3.94824244171082	2.65765264819398	3.57722729552505	2.94379044407	2.68548623731589	5.12110364829296	3.15595717752618	2.9576860981916	2.70889062094287	5.80230229186	4.81298599286512	2.82826527902397	2.92168910072494	2.58158071557511	2.87316111033465	2.53344964506041	3.17943668368065	2.86382621979065	2.78916368970803	2.74946100725701	3.43634181842253	3.03824133671717	2.85165897242227	2.94502596358605	2.80571274360867	2.71291632824144	3.12086040757376	2.73951690674773	2.72183377670908	5.44088503176662	2.83782444013144	3.00183594886654	3.03322527416401	2.98528359011267	4.04535348016799	2.78687889278808	3.52306086050151	3.03655968137438	2.78368970145083	2.58496364844614	4.90258485251149	2.73215156580909	2.79117361809875	3.10966498247624	2.79677824807123	2.98570036322649	2.67758356627981	2.83327166730735	4.22011306501733	4.88602364763686	2.73853234750736	3.92585526887785	2.82967702068935	2.96615600457907	2.85402139007164	2.89077031755293	2.9207497315021	2.59522575733074	3.51268097267426	2.96735949193669	2.64212442853301	3.81741615192522	4.70774633378998	2.9941122625938	2.7237502623034	2.75435506350396	2.92260463523151	2.76525020938339	2.83052897468418	2.78397167025646	2.84939773769895	3.01127227277509	3.11649525531042	2.77772142104732	2.92250414300904	3.76571492848051	3.04173241993325	3.67952697262889	2.97887820539807	3.01426735024241	2.85990949713558	4.47877427993339	3.18834269500947	2.68325671710879	2.7860653089185	2.822422083336	2.71042957649465	3.19019471062467	2.90999735160261	2.85041036928536	2.64256770985375	2.94072927310568	2.76966026973579	3.60688054694484	3.06729826936289	3.15504831512512	2.73436263857269	3.41216043657049	2.91589272529163	2.61588262444968	2.68662263452727	2.8993321709404	3.21404188291013	2.62005830496348	2.78364663710872	2.7759262280347	2.90874226077575	2.76015005706493	2.82966451318819	2.91872672997807	4.60054808119457	3.30511282963758	3.58222927011767	2.85624653139694	3.85061474240568	2.90635906809148	2.89946661064239	3.69299660172178	2.77363094235442	3.30649929145063	2.82343866210486	2.88872106193361	3.66793342102479	3.9432385401043	4.29288650151554	2.67395112725083	2.78843410567773	3.25254541326954	2.81521309669229	3.89856200184542	3.02214164982678	3.2254858484513	3.02811722735304	2.60263324195696	7.09221280416693	3.45201097595408	2.96091829091236	3.70831279706773	2.76895860653708	2.58450666000628	3.22287896781774	4.42485899146426	2.82859519778329	3.05232002076395	2.78966621462297	2.85617954721115	3.58558049491714	2.81663000500398	2.69964203280156	6.82356303492556	4.66173695242907	2.65874741423114	2.96773414236659	2.70808629111882	2.82980864437037	2.82930867659117	2.91920634912385	2.87269605709818	3.76548937184105	3.95754850524987	2.71573567518026	2.7049550300601	3.045872112239	2.55112105190641	2.83716977088331	2.92582905079777	2.88102254541593	2.70864402525348	2.84081180451456	3.02420979512101	5.50777872431909	2.66422376611033	2.73575555126089	3.20485886377424	2.90630478787985	3.56408611632342	3.22864581901449	2.67330615641857	2.62475355538664	2.70581510568999	2.5816992504795	2.74316202286991	6.36525351398133	2.77904748542546	2.88244299154344	2.6900416027689	2.73669521198289	3.3057084327618	2.69502463909111	2.70088702138414	2.86909777203323	2.78276885961233	2.83441930072	5.6029374424628	6.55461508770925	2.74724057209422	2.81986612137274	2.88238246577511	3.51872907932346	2.93924025137511	5.57139175377533	2.77791503180361	2.82424997825393	4.36516142794201	5.25769724686469	2.65366342248463	6.14666070852037	2.70188029060555	2.97168556424945	2.90132734149707	3.30407491507929	2.87513409509917	2.67942322302507	2.62125705354641	2.79464637911581	3.14410921777562	2.79234727711368	2.81653484880463	2.92307547545685	3.49556510965952	2.91849225427055	2.70022120954804	3.43371804326636	3.7754689740902	2.67901104238112	2.9555804712337	3.16406851215183	5.3486687155836	2.84873371097474	3.22426512734801	2.65398852892219	3.25313556781767	4.72926231444826	5.99977155364	2.82479711600282	5.36317234380126	2.82971923965369	2.74436841251286	5.68495603621145	3.28281669400381	2.62388397409067	2.85114801520655	5.60958918237236	2.78000244304705	2.74876833779564	2.71496632380695	2.73498076581831	2.69611241703576	2.94326496030458	3.80934812871066	2.89032043366933	3.12196029501627	2.6203489407573	2.72307637755146	3.01180024194283	3.04811459181391	5.14802684115886	2.59529203827052	2.89536318899086	4.45124392876105	2.72855471700939	2.86874666414041	3.18236366663538	5.01124092631732	2.70942348993691	2.8858742196271	3.54025441629961	5.09870132969727	2.86457486857092	4.62547221644045	3.02622019193427	2.65302337732865	2.7437034024585	2.76378408775546	2.7555176220929	2.70728932224549	3.28230073525117	3.8740940298225	3.08586858781557	2.69042275973117	5.84796994141638	4.77522457710432	3.02519586734337	4.89741243607768	2.7242080297926	2.87590946392567	2.872252762622	2.85472792207083	2.85523968445106	2.80635132780015	3.604776981179	3.00364232941815	6.15191997321341	2.95918933133691	3.22186758509893	5.06559043835356	2.62419442926213	2.99183402149216	3.06302995706845	2.78866810110982	4.49079813130231	3.20238346030786	4.81535407754787	3.09561981193324	4.70515196503317	4.09529965540438	2.78515890392932	5.65980511716123	2.89786369895061	3.05162856477296	2.92974222120905	3.33076473630598	2.9847735394844	2.90536295512243	2.69576565506937	2.97440211071841	2.73114479990555	3.43326189341076	2.91071505807163	2.66280954144294	4.97583030537001	2.79924404161042	6.34574491663673	2.88873903374082	2.5755452835173	5.01661537819997	2.91614153301371	2.65305192562662	3.07772454914329	4.81653199688649	2.9518241498719	6.07081486196165	3.17523936440506	2.89000237715729	2.91651463280968	2.81118694232962	2.85774426110918	3.83384895523272	2.77036987818282	4.63262060142754	3.7097568233136	3.22857852024805	2.80648312520556	2.82657729259425	5.30065372154255	4.84409601051645	2.84878090632437	2.66839762594473	3.07874414077072	2.8922367427402	2.64099734661711	3.55254980113238	3.62067681273602	2.72034114765032	2.95252977020609	2.93205961965878	2.73583563304283	4.29684825748065	2.87268298644808	2.51766070401177	2.75654343032209	2.78049479759835	2.84696312024463	2.92830399876886	3.51906901763979	4.1450259020387	7.08655520790377	2.98972572189808	2.88589731637793	2.64419147591729	3.17807480068213	2.82970178102348	2.66780401160338	2.92796322983254	7.85956739947746	5.14052746013678	2.72765563968231	2.86529604807804	2.66836133961404	2.83999155843813	5.42578909099233	2.77446792264048	3.18493589940348	3.65402269910926	4.00304623110462	2.96649312268895	3.36517825087154	3.76346559454474	3.66425573223643	3.20475791768026	2.69725895381152	5.03540250449878	3.06201079973679	3.31952964334342	3.48645619944263	3.03016717848266	5.90728769844593	2.79478940511764	3.54265804389373	5.37176786814374	4.10820215115073	2.72817827030322	2.73453701315459	2.81795378839774	2.80004420906273	2.85725824747508	3.98235624014965	2.83900625149412	2.79283600087015	2.79754297508452	2.79206228624137	2.74416568018459	2.6874244699175	4.91922566557196	3.04267944869141	3.16075522585865	2.92571288534488	6.80653063323908	4.26090974999348	2.91792392681702	2.66952399593501	7.79230726586655	3.68255942818374	4.12737308581528	2.83212284466632	2.68708790672535	3.39560219671303	3.62525618580213	6.55864231224136	2.67757191888513	3.04372373961801	3.09896045363995	5.60003487907806	3.78992620357471	2.94075034817353	2.93970870882784	3.44205535766209	3.04001510243692	3.08179695699554	2.84231585407601	3.08676040671014	5.86915742649207	4.3033915082882	5.57191906885215	6.73926138873856	3.08397263388764	6.21653890273938	3.55004142656266	3.84876285140195	3.25256806042179	2.73322349157956	3.00329465453628	5.09768595996915	2.78491143414601	3.51415481728725	5.65269310492607	5.67942059419068	2.90551159715832	2.80229116599438	3.40291864133543	2.75389389059757	3.88759197500117	3.26879322497564	2.8342951864557	2.74113706242801	3.294343983764	7.01506342933822	4.80494027590426	5.56688930383569	2.61759042610228	2.87825629986538	2.5606871545731	2.92946267440496	3.47415548380142	2.65428600230543	2.68550567089215	3.07817842508918	2.88996572631229	3.60449784623759	3.48457621040962	4.94635775205568	3.23141280331742	5.22177589524271	3.21054920553384	2.91120675699368	2.70308178089719	2.77606056120622	2.88994373396144	2.9111434181852	3.07429278263282	2.87050592670171	3.74459718510444	2.80274574393643	3.72017101445854	3.35282835162264	5.09494874417772	2.69552481877878	2.50429250761826	5.87998813683391	3.03224595355947	2.86509274265195	2.80085530266827	4.76991830356411	3.15772483530321	2.78797974172036	2.74952984144356	3.05794373735668	2.83524386796183	5.64619194707042	2.71538012319606	2.65261193494043	2.68797461358901	2.74682421726063	2.87762118324239	2.65818603159156	2.8455969690662	3.02878969281998	2.72214560791295	2.85347713762304	3.47800328112078	2.87337109161253	3.19971515714041	3.41297631607946	3.29219445601456	2.75869641112623	3.32176496031573	5.51702793973946	2.73155238861516	3.11557846568606	2.82628464693319	3.9041331004292	2.76472058713707	3.50697055091433	2.64613820210157	2.78511395000782	2.90852089867163	2.8395072967099	2.90450477028439	2.73027774593435	4.78700885899549	2.97499012591341	2.73617107866919	3.67275602039379	2.77131749101222	3.89268398351466	2.90399527214866	2.88467998990175	2.71725031992473	3.03216648228054	3.98783634653339	2.64519642603588	2.7568486376378	2.97224187727334	2.83938930329064	3.04833276409424	3.88307490062181	3.09415364002617	2.84670022469884	2.95073772138013	2.73961362223541	2.80500493175722	2.9850651512095	2.6159835087299	3.17995998240229	3.30724441442153	2.76176018800731	2.96489901658963	2.91889547487357	2.77479114469515	2.75048216467515	2.59530343156794	2.6890446267426	2.81478152166692	3.00770428533296	3.41628413138522	4.09184087645622	3.07301839239442	2.86882035233647	2.83868678218927	2.65275867333386	3.48517428121457	3.26939068087465	3.19713248919146	3.55832330577624	3.03318867315865	3.04681700611942	2.98630799230427	2.94506304391924	3.38235441545654	2.90341823075178	3.85709885161739	4.00810444568357	2.68307303843895	3.10482131000723	3.25033180364633	3.30703465673285	2.7968417182204	3.24753489625999	2.95018361750937	2.81131195026169	2.8926293282738	2.90927975115014	2.82982852786261	2.97180784753981	3.99460315391154	3.14694695341448	2.84445442607721	3.06819255283009	3.36309489712423	3.16579964298877	3.05599727799423	2.85690877051516	2.8856604091341	2.80388989504271	2.92748519410484	3.07252304864544	4.36149126811932	3.44433866218627	2.8230897286723	2.92671931461722	2.86811117672442	3.05496763048535	2.94123254738291	3.02362696635464	2.9186980889202	3.89577611389493	3.05623540888511	2.80848820690162	2.88361055995737	3.00457834404633	3.14404221333483	4.4393388248138	2.76043339474204	3.72842080330304	3.75818817774587	2.76547157971489	3.32878464376916	3.35476458489272	3.21944229509337	2.96235492540722	3.1241387496584	2.85841753109293	5.84956929162041	3.00079707702608	3.5729061388479	2.93412682814584	2.90995285067415	2.72414882013393	3.7754845003626	3.50594826732215	2.67381472039938	2.9236631492539	2.96958886604655	3.07656485575408	5.08428235389599	3.58578509765495	5.56511629606678	2.73099252213125	2.98185848587468	2.85347359958308	3.34013972325264	2.90141100753722	2.94672946294557	2.83358435455045	3.48504651656549	2.99241508994555	6.55709621814325	3.12069171676803	2.8332940128932	4.67389476048233	2.80062549941414	4.18381060351144	3.1989792703298	3.17706792660219	2.98801039628367	3.07321472911975	2.89568449778669	4.37909668876078	2.82303713619758	3.31687064601049	2.9438608157674	2.67771217993256	3.82272583779968	3.22151485275101	4.22022873727881	2.85814106938801	2.81827209897675	2.78843410567773	2.99568304791808	2.94702702295773	3.05224954468849	2.79740912559255	2.97500279909695	2.7468796338957	2.91190988732016	6.42457610602916	3.63071057464713	3.28519695861819	6.45673552037036	4.32779720626953	3.33212427308386	3.08265775282255	3.18488032021027	2.79148930664015	2.815363673798	3.03975430523729	3.37959353170174	3.04863652935908	3.03535817703622	2.79036957998734	2.81574162446763	2.90858212692098	2.65630648727093	2.82208326617848	4.31497020803892	2.73804852400288	3.10600063634586	3.39454546272828	3.06444079922152	2.80425333258675	2.76511204554298	3.4723642730208	2.93149789935328	2.83930355259035	2.89403653911812	5.16463593434045	3.38513601014173	2.76420626460441	5.91208312475165	2.83892940170563	2.95683513271434	4.69866698747066	7.18129449075606	3.38505928249275	3.25972593803454	2.84617824183754	5.11933375987807	3.15032163762491	3.22131607199837	2.88868284912029	3.1052538997767	2.84183226133138	2.68106145491116	2.69300002728112	3.94153819755415	2.67033795197904	3.18616248990474	2.85464842292439	3.5083427945325	2.81840760699469	2.94860720201735	2.75143148731686	6.69773608101395	6.11613485024784	4.57388442301298	2.91565431813089	3.32452204042891	2.83438126151248	3.10174118533262	3.19502270992938	2.81715316946068	2.73799090602375	3.14921249476285	2.95028780188386	2.71627620421338	2.69171631846377	3.06309029057286	3.06528942863034	3.14178557418391	2.96917790375188	2.87516763785642	3.00898029180092	3.0860671862923	3.57791999634711	2.84591273705734	3.77961276174417	3.16402806927836	2.73921527044144	2.97827236070428	3.43023490063671	3.93410180651183	3.2676792766165	3.01338448109658	2.82558550314531	2.75743233475216	2.7036395837447	2.82830686174019	2.87654760387571	3.4664911375938	2.73136897735267	2.88901575447934	8.85088146156263	2.90612297983674	7.18270815779009	2.90093056694295	2.58013616153079	3.01958823708216	2.7415183839274	2.94666035497413	2.84257437628133	3.84430388857758	2.89306722691465	2.95019305450841	6.84514590299299	2.69586792417079	3.14475938356798	2.47653629593535	2.77940065034546	3.03519912862027	2.83252671338068	2.80317784819354	2.55363418098316	3.139525501181	2.78402510583781	2.84142677358862	2.89371536133454	3.11465232375158	2.73805808450828	3.04821006142591	3.18391523672811	2.79976869922552	3.01630307323509	2.93583669294655	3.02540323212235	2.71948459482353	3.42751683101782	2.78262202996327	2.59482879706334	2.89040505028528	4.03123591436136	2.91273349310302	3.02402920411296	3.32466735245313	3.06661299315955	3.41789356860181	2.89057529055952	3.34005037683501	2.71228351015299	2.62572373809931	3.01642340509982	3.39398076022516	3.12962744134333	2.59771360896683	2.80937978529035	2.79086573098765	3.63991963438887	3.44777425624321	2.87266674621878
6.82987886502538	6.99641611140675	7.0880651643433	6.98957525921833	6.88133894724712	6.37849874751447	7.32418526495628	6.79805587089094	6.96407299922871	7.69904642561865	6.25928330754177	6.33216150639088	6.6835879574568	6.67704942127441	7.49835630320834	6.83225694806299	7.20621174667893	6.64042135171153	7.59791466618815	7.67675368110015	7.06426332253857	6.83562405683421	6.25780713591167	6.73234100998254	6.72574887086606	6.63466609347318	6.61897109823351	6.43595053249373	6.7229952217439	7.3074203102037	6.37942735566001	7.10800788125995	6.76399001375232	7.24539704184875	7.8165490962937	7.29210662204971	6.70090793515897	7.42413998008324	6.86985166334476	6.74846212663001	6.56270934501541	7.26470492470605	7.41517282683922	7.6222782531356	6.82677037392202	6.07751741768338	7.28207657062736	6.57733890516165	6.58940674546945	7.26450089123915	7.49044286793925	7.31357761282302	6.28618333247383	6.63338812591192	6.40740726757572	6.01396897112296	7.23150960505297	6.35321879273923	7.01785199697225	6.79559720836462	7.10765800503784	6.54730379488177	6.71688482687957	6.76452641293875	7.52169152907497	6.62579996757913	6.94983020743618	6.29826127292106	7.33416866536964	7.34246323662141	6.38783909149222	6.50675203061287	6.75173493415402	6.68743200048905	6.69705702688962	6.85240053848412	7.38738970861823	6.76140753047367	7.45971319281494	6.59661772322215	7.19035309125118	6.76696043853373	6.68655471968365	7.19279576872796	7.91823847743241	6.44525381923139	6.36290038129155	6.54193395769091	7.17160839131104	6.87156426069769	6.48095436784076	7.1082547198227	8.23855630126471	7.65460692211651	7.6547502537251	7.37181465417498	7.23382913915249	6.92478505787778	6.4295007862445	6.15309668597776	6.49313968984407	7.558551808059	6.66895795777597	7.60514007366628	6.06688136409009	7.12431947675316	6.87036654241148	5.59755881229812	7.0408764789724	7.06934229540512	6.96893468340534	7.39674669042401	6.73500699909126	6.57854040916807	6.68747530542848	7.53327679422374	7.33292733657186	6.95004755258809	6.31392466469778	7.18060638145013	6.98082343018038	7.52502455248878	6.17251856939738	6.12685401546619	6.91505731071398	6.41520917688159	6.40190176839691	7.03609543924117	6.59945518797569	6.76708817868144	7.45585346832725	7.00572305333794	6.35183649449573	7.30618401487229	7.80565904133817	6.77252197785884	7.87786720635496	7.20490146905435	7.47833395366738	7.20823580736038	7.64443417730897	7.11019187790154	7.15503990107124	6.7640104755097	7.51045887674277	7.1575671603872	7.15362479561353	6.506269456769	5.94845193261686	7.34805122318265	7.47735982683002	7.34591070886669	7.78112513028865	6.6211835075268	8.1977534202874	6.52309303855001	6.51199106183375	6.95554770060383	6.49733487707749	7.09072233828569	7.19857203778734	7.55932470588006	7.5235214987588	7.81555419265927	6.32939692200136	7.00223146463523	6.60560375282125	6.62303866680535	6.95654709709292	7.210864651028	7.27570872548108	6.63267392711802	7.00286560424139	8.53337773717517	6.22298794493608	7.65221658150349	6.67210428915268	6.26045724701238	7.36456486640759	6.14996876674954	7.52064688468652	6.65895981042728	7.0362209222564	6.71865582079358	7.04945598954178	7.37082557872001	7.27110520399303	6.66666965733083	6.3505230492023	6.84580369989378	6.44856346252891	6.52424677879206	7.24139012145853	7.04230673351693	6.93648427171245	7.33230102772252	7.66795590617383	7.98840104292283	6.83046560097749	6.92381233496889	6.59011189720739	7.18503644073021	6.33727271796357	7.8426160260405	7.59242217051816	7.48452067582	7.65916363242544	7.23512579631142	7.74327891365272	7.09876927156352	6.28386399913258	6.98780104005535	6.72901902312964	7.24704275482703	7.13938576988577	6.39940814654426	6.4245292583341	7.05252836940239	7.43117135142538	7.01598709896258	7.31843836469657	7.29885173096339	6.82490931943101	7.00302524611185	7.47478674475455	7.08102176272072	6.68521445687637	6.93101654986726	6.53190205426247	8.18443908293714	6.83014628105841	6.14946630930102	6.31954327420281	6.67264155792434	7.40310341428528	6.61563747373105	6.49819149876924	6.95754397681232	7.51598099264873	6.59343404032304	7.57115041657417	7.69687151093084	6.65897132092372	6.46556669411455	6.78727737603889	7.27996469789936	7.36121435295603	6.81073925815385	6.65828461861577	6.97611904332177	7.92928898397353	6.60242272068473	7.28964981151168	6.07287259204681	5.7135820777673	5.86257806514008	7.12685801347713	6.23558296340048	7.32595277349716	7.32612758623186	7.56030221180301	7.32966335189629	6.65073127471008	6.68427014171711	8.37198417114992	7.34905121060482	7.5877332419754	6.37307238819289	8.04455292819523	5.97072948220283	7.16129479474581	6.61884165777281	6.69783990648459	7.05974729722201	8.04449280717616	7.63405362661809	6.67777822409753	6.95811759091432	7.06268986809349	6.47733854355989	6.87848800505586	6.87033165244786	6.72127711925098	7.30004785090367	6.29942993424424	6.31625046429443	6.72756960750876	7.07382447580139	6.74478323090305	6.83447497948265	8.29414735516407	6.61522222332815	6.86953508416856	7.5808334021252	7.28520380719613	7.67380801119384	6.1506488911075	7.66466470257232	6.75092964941986	7.17150444039904	6.35057592191983	8.097617678863	6.94022232206213	6.4437625638187	7.51983943426861	6.7138278048932	7.41046064133981	6.31092762533668	6.2627433974728	6.36082207334251	6.86153683642779	7.13977493998715	7.2829977118059	7.02201095745841	8.76410071656305	6.91381431987505	6.69578917528012	6.97439614565969	5.90292032353827	7.3637337956534	7.45640054834791	7.22300607771285	7.35078624562205	7.81847041725758	7.95994607105078	6.96201033404889	7.02902356301446	6.59226042752363	6.91594065179795	7.07349220175062	7.58457840802222	6.71013683540288	7.1103607334122	6.74175303827539	7.01137372894212	7.64918663719773	7.32694128529434	7.3922903626802	7.3771726878287	7.68740331051145	6.38009175763653	6.17908967018574	6.26639000395905	7.22374116861408	7.50802345082146	7.08544245766342	7.43056640951417	6.1542476646888	6.59240245519417	6.5036429752545	8.40497731205449	7.11581607714225	7.59291314365579	6.94061648995299	7.04544547056403	6.64103895429903	6.65840240921207	7.33677640795842	6.25287519924038	7.50023626828128	7.19793267849657	6.63508214135311	6.21193750912349	6.78066137350731	6.91071556073557	6.54640728199209	7.27761845361124	6.5133100948588	7.34519464309503	7.55219498848634	7.14018203220188	6.78379953954501	5.92049898376618	6.14752797558826	7.16827382485659	6.96107608124582	5.91285724586756	7.4349316988571	7.11193301803872	5.60950866123139	6.85632668535855	6.72248080627813	6.43051847024012	7.77033511905187	6.39949636672669	6.53247665747561	6.79707870298593	5.87072114344478	6.69760613206714	6.76285128240198	6.48831825164651	7.06786524096787	7.19933181160508	6.73051045476609	7.45446784057328	7.67846348956242	6.45993952082424	6.76673200444675	6.90543913924782	7.19862138481934	7.33793677936246	7.95469315268975	7.24813590653665	7.07197163351213	7.85243541208987	6.17904780010584	7.24974214264402	7.19964294646681	7.61869857052108	6.91718624159012	8.19177538459004	6.46584221827409	7.3273234525046	6.59559734223805	6.68344039216055	7.44561567607477	6.94049452561746	6.85134490875653	7.12425329011104	6.4359178158195	7.54812480184243	7.19525582136077	8.46323173306451	6.22250248257661	7.58524427277507	6.30632115479677	7.50738660049706	6.98252111514008	6.8884981804138	7.32815575859845	7.2303425724499	6.18879712140291	6.69138698148188	6.5964256858516	8.41550056477283	6.21110812381569	6.4483951210251	7.00078885923835	6.41247178237864	7.15361114365643	6.12605689211987	6.81565942215741	7.53133396754364	7.13906301836179	8.00542830269746	7.14539892809601	7.2595370251275	7.13223754280527	7.22209132158115	8.29365656252562	7.65160506317666	7.37886780748802	6.86603433081836	7.69954559610114	7.33660187444606	6.6612207464674	7.41760993623225	6.32402493650054	7.81854286952408	6.63020702062155	6.27663260280297	6.87728115005142	7.67091949834906	6.91202926442004	6.71221871838428	7.95177495737518	6.6451915119466	7.96980589300625	6.75496000106187	7.16999009489978	7.35378526071239	7.41760229955452	5.90269843694634	7.10388200880757	7.15171730457929	6.86705395974693	6.1545780497266	7.28549095389328	7.40989813220929	7.56499952949444	7.40575816255014	7.03799329506525	6.74290486594026	7.39568352912993	6.45594878398935	7.64988005536985	6.27157447328684	7.94590876877128	6.66598227299393	6.60219686397649	7.25755743154403	6.80351060754533	6.52551466502702	6.60211019263071	7.45187077832824	6.80643749475338	7.5021226866758	7.80850554471662	6.93682109574245	7.4672866262135	6.38403177010855	6.97968464302506	7.53500413616497	7.36889675454895	7.81169250045907	7.35216941708129	6.97127299380537	6.53589009598532	7.69255186711027	8.30442119317636	7.03320269314182	7.40388039176966	7.59291741091547	6.6803981823998	7.05987640441773	7.64974424089669	6.92539174532347	8.39492619118554	7.75548508304496	7.51803858669805	6.42832295378032	7.43943405651818	6.78890003385744	6.91344945162678	6.61467151247428	6.74112128708925	6.85868044929245	7.2018630503836	7.81575503822116	6.77355301240786	7.61753327106009	7.06672962910171	6.85465732548222	6.99133777376792	7.53159384175219	7.04926562387485	7.19554614885508	7.48593151091596	6.51597324173038	7.10841865092933	6.45336986779136	7.24997615864962	7.97573055853634	7.30919412371643	6.84530947429498	6.97029244046913	6.96742793973794	7.89132090355855	7.08797044433613	8.06458978482669	7.54488633921203	6.77529003707086	6.30443319410023	7.77440237158306	7.23209599669547	8.14673109117707	7.24981372443212	8.31585547261365	7.4513470858646	7.15307058792624	6.81889836547278	6.25529383302419	7.21112735301491	6.80133929463324	7.10942043247064	7.02596602788424	6.54524656829313	6.91557776904905	6.80092192741313	7.76200360505421	7.6840475166228	7.74908258635868	7.37907430298309	6.71631762229489	6.83410829419678	7.43771895364656	6.39603158057154	6.83504674179756	6.4904131239923	7.15963319589595	7.24042609981107	7.3112181667192	6.36651473776164	6.78871803136911	7.16432127898136	6.46274622406225	7.09074469543064	6.11410783889408	6.84143375017341	6.93606661201725	6.92238431948437	7.6237277616457	8.42639763394697	7.96701561025117	6.80798678703073	6.70699492725428	8.0674421818335	6.81221292918828	6.66309293201982	7.37942862961816	6.40626834025225	6.80734596719016	7.06419417858676	7.12405734613737	6.60861534109216	7.55493007305847	6.91304713531259	6.37513903786239	8.37562042025937	6.32768706111187	7.72514042096829	7.14862760319747	5.99808018100989	6.8280003007816	6.07038872248064	6.59013147844036	7.25453301312562	6.82794562998904	7.20951462573585	6.51061900868902	7.22666782012112	6.8107600278133	7.60691569946262	7.13880909139668	7.20791151142664	6.49786197394506	7.1965170908399	7.11053206946736	6.91597404132767	7.42237047941259	6.59067111510983	6.75284993849391	7.36184219297264	8.20505908652684	7.87560680429001	6.8544202182835	7.22089262161616	6.89250805365241	7.06158753472865	7.31749396919168	7.33183464228519	6.24621988489656	7.17054831098874	7.03061566816379	7.98759332827382	7.53265005150367	7.70465432033795	6.44203495527478	7.58762393121243	6.83122707864504	7.73660303533603	6.63399713075627	7.52290400722146	6.48930928308091	5.99900795741372	7.05626013099982	6.8122660440374	7.95333112764651	7.47026046748241	7.13338454819979	7.61755805052528	6.47372399964127	7.28282334917298	6.88648589010832	6.56560313145363	6.99243363913644	7.6207078068565	7.24120015914127	6.69168054213036	7.30445822208888	7.51023757379035	7.97004209838978	7.41189127559637	7.1768411250159	7.76279765120075	6.67496813401058	7.00125874961659	6.30514761212579	6.79605279074628	7.56732644434819	7.202023465406	6.79433655666261	7.80001264389807	7.42771688366468	7.1611518305571	6.32032353621724	7.32084461826895	6.35452804345881	7.11817379954918	7.70988071007315	7.73282903503223	6.47640671075605	7.17580273081522	6.81072651496628	7.12392585958736	7.18397036423405	7.31587094749972	7.02998665894721	6.78565610874349	7.0694519575124	6.99227209883247	6.59932346362993	6.36497941639669	8.17669741571067	7.51453051166874	8.19416226111416	7.67828013371369	7.39655793408164	7.74623986784612	6.35467424027423	7.18483507360984	7.51324571014869	7.2233807850974	6.82578459873308	6.22377610993068	7.66550015074968	7.16890856534789	7.89273348532327	7.59229647979701	7.12670445842394	7.39889736007363	7.7539801158973	7.75495125671393	7.32568921406166	6.16153618787588	7.41786363511057	7.38309733818803	8.45074779460501	6.76490237920192	7.32479210734941	6.95722946776828	7.45379752772842	7.46130898848632	7.27848944403333	7.17047936858406	7.2626905934494	6.83799204910136	7.43623591134827	7.36460515135548	7.26552052860602	6.4576145780233	7.17930749239798	6.62877583702722	7.36866879648366	7.87841479437924	7.10473961993088	6.73229185115805	6.90364081882066	6.92852754984315	7.6787263549978	8.22283731749361	7.15457929895115	6.59861020337784	7.2895189950184	6.70777418827652	7.55068645610032	6.58322507313854	7.50739176335437	6.70223952902853	7.73619091399544	6.56040482095081	7.58907111748576	7.40788738214527	8.15539148870784	6.94979341927258	8.11663669839928	7.05134017910726	7.25385398618354	6.98087415340381	7.31037899371998	6.44082312533143	7.28740437422769	7.11765831725312	6.54504589769806	5.9642619502749	7.86026741300697	6.9443892236074	6.77311304778681	7.29725323178426	7.30699696467085	7.17345620062931	6.60777867819634	8.00809080674446	7.95300326288939	7.71636721634437	6.54210198121199	7.84714827896968	6.7777525598562	6.99494651080021	6.8982830175522	6.48796333649562	7.05011010526507	7.89890097217035	7.89902714682352	7.33615524957826	6.41542747997963	6.42131009166531	7.47271152538555	7.20236579950633	6.95432130874596	7.33356127799087	6.49315743785969	7.03455322401148	6.98104121950365	7.56664825314969	7.25880803873111	7.02254006364999	6.78907857828188	7.23497426211999	8.07169383083457	7.31927007795603	6.62029375410845	6.32343370729966	8.04718589924788	6.80863779670393	6.41084292841265	7.42681420749609	8.05965453603372	7.82985280774383	6.14800074678615	7.08134877679638	7.11583988092618	6.7047079623377	6.34058773895403	6.88173866971828	7.21759871975139	7.05520492903002	7.5917791673908	7.69787025729222	7.71180413257645	7.26909492842067	8.15533643087949	6.36512641700781	7.47019297978952	6.92345661516512	6.82348185438149	6.22713715758876	7.29326406211911	7.12325867571378	8.0653623270828	7.93983070448447	6.56723284852037	6.53637119167088	6.66519129147612	7.40473583530794	7.32111539395623	7.48068424610601	7.26407009718897	7.25376654239274	6.59146421958481	6.88136789939551	6.60358019663053	6.96043571021184	6.13285379344856	6.41139749062229	7.6583547947988	8.11122455778389	7.676277859958	7.33081466952202	6.70206493712118	6.82590974414982	6.8317929377328	7.19367135901037	6.75775179503471	6.70777354505652	7.01237030740413	6.9605218387086	6.02396973200698	7.20375306394789	6.79376840590388	6.60316741080329	6.46325159422672	7.19581746014509	7.27512407180241	6.84621891379128	6.54814314744325	6.23124749602391	7.1236554617939	6.50141090234956	7.14200565287347	6.13353078438917	8.41816054634439	6.56458234902078	6.21565039155461	7.3447141376964	6.49535855997101	6.5392901734543	6.74155292307135	6.96532695919453	7.40894361109333	7.19875953487686	6.43058015207822	7.65645982257073	7.27674730001186	7.55416588565487	8.03538923889051	7.2356549032699	7.79276487066888	7.10245644264297	7.1189507446477	7.11505681559543	8.20189230139973	6.80877847078434	6.05720911980922	7.18738791710463	8.27007049260196	7.79825859499964	6.83993934345143	8.03719059148856	8.30142658604596	7.15400857903891	6.32734271944621	7.52090655939541	7.10344707974511	6.81783778895384	6.95920158390549	7.04293462427145	6.69749792822088	6.50783620663234	7.2418808875872	6.82896166939281	6.78040388761128	7.04103309534295	5.86516197710313	6.79929613166234	6.95956187716671	6.72481201550258	6.96609576854969	7.0336843311365	7.11933219403133	7.23877534825023	8.01276058291256	7.53445769679528	7.67135818000161	8.87654270364016	6.53044431342474	7.71577748543065	7.45277633933192	6.82153652917299	7.66449047395613	6.60022436173351	7.40597762790714	7.84597297040334	6.67449659324383	7.20602785343939	6.91675414993953	6.20175420687085	6.52786073447335	7.27299611043923	7.45244990230252	6.34026581099576	6.76039321875627	6.08375687051046	7.10163513603024	7.6685039833008	7.71099557428116	6.68468731740545	6.41794025667686	7.4960839479604	7.25408953581284	6.92746940560279	6.69445708098918	7.23693318226909	6.76519038656634	7.24815532436442	7.84112512533795	7.58049153761739	7.77130998611118	7.82334623432485	7.00931931268614	6.78212935953028	6.48068909385088	7.00386938497048	6.76775405225314	7.90358667655866	7.12771949630515	6.83384832757131	6.86326856104539	7.39379327072543	6.873347898352	6.68183468462226	6.80798738151893	7.12978889523742	7.28772967450573	6.91303981632368	6.87457051018301	6.59910758615505	6.5877242435822	6.59333226139986	6.93287609924886	6.87858108917599	8.1159775701021	7.39400291940547	7.05623676161979	7.24287980489046	7.16990841167103	7.06865535961623	7.0670512173874	6.95809098560341	6.91697721338953	6.52122931729867	6.91585110377221	8.28572673454545	6.23806435664611	6.80276057795593	6.64912343106823	7.70022505789134	7.7603365518444	6.82579537412443	7.04793353353435	8.43618875159263	6.43744356564961	7.18560122796286	7.31539584871335	7.5515047729931	6.64642311742694	7.39227340647678	6.34738723788621
2.75039796470526	2.62849998210845	2.55780268337594	2.54505524569626	2.74599434686802	2.66571120126982	2.69624323147267	2.78773865921527	2.72802569085407	2.62520940502837	2.43623347472778	2.87454074625459	2.77224576369838	2.74247342613082	2.6768771378597	2.79090126395384	2.65429864913361	2.79246168222238	2.75471863528714	3.08205913673217	2.64118802715217	2.6235911199285	2.62127656349768	2.77296868145436	2.78672263113633	2.99701189925806	2.80926164121535	2.65036888244631	2.65618536202399	2.74325836452103	2.60806758386895	2.67881736831578	2.61389603726899	2.67273650198878	2.67369729450355	3.02383787661802	2.70136038033181	2.87421547439381	2.75464817451739	2.6455695331972	2.73472635856151	2.68085423910897	2.86562903410686	2.73683399038111	2.72021835367154	2.6510585188779	2.488609420176	2.60249587604538	2.73819981187205	2.78748415156646	2.78880162386451	2.72801344439251	2.56929519679665	2.67937012764269	2.72555046328502	2.70014706970254	2.86358577297775	2.86163723778282	2.75678042548254	2.57027653884648	2.56807344633254	2.80338625835484	2.56711485972936	3.07749700252687	2.83685161673555	2.70119964488009	2.71407107310333	2.80414686700519	2.86197519244574	2.66388505872172	2.72100553311136	2.60850359691355	2.52026441955026	2.64754473701669	2.6461462549917	2.65550090314765	2.946740498646	2.88880642469976	2.97169599449105	2.79157154072054	2.76790040346862	2.72912017749946	2.63374344929189	2.65813150007816	2.84215369516307	2.75548027594235	2.7950595228338	2.63974185089358	2.70364316861185	2.86962211119453	2.69586268284962	2.68809637169637	2.76870291066163	2.80609997149717	2.82892923408365	2.63459462126724	2.66193861138687	2.68953235928738	2.7975555115976	2.88853863893886	2.75336193442746	2.80313021576495	2.88207505345418	2.68340383971885	2.74950927104799	2.96329149768138	2.80509737564879	2.77600878943022	2.63357903715491	2.74052304098229	2.89236899685364	2.72946191094145	2.96159328561053	2.58781477323974	2.71260601350229	2.61646527933293	2.70522581425169	2.77174086947512	2.61856240176698	2.7474606366171	2.76050133328624	2.93245202147001	2.68134973638788	2.77734182859153	2.6829487480882	2.5208789766996	2.67588077035113	2.74787931592769	2.86019198167029	2.96782358447692	2.98922557543683	2.58533704297915	2.60345124054982	2.73087393490788	2.75184723962362	2.68635440602367	2.80145447347429	2.77732230988996	2.88171032987365	2.80695936862427	2.57033263278517	2.77990197008709	2.96116127025124	3.20071935499841	2.6091501458274	2.48861253345729	2.70157300202894	2.74025240114194	2.70924379084088	2.97678693840855	3.01474080504324	2.91829747348083	2.94908305073292	2.95103851818203	2.87748655638611	2.85827596857624	2.5740861301929	2.72215411846407	2.93561229719925	2.83567414506942	2.99418787903953	2.96161885867257	2.72691554211221	2.92696808550214	2.59073042835955	2.69956162542248	2.65000150183692	2.75263048454008	2.69790415634922	2.79045146309364	2.76110717639653	2.60164197520985	2.78166908797009	2.84807994470405	2.68321298478069	2.82456720743498	2.5754157532319	2.83629376127527	2.68438978311438	2.77300206395221	2.81336081511876	2.80583758386415	2.73493992130651	2.73260789462974	2.68399831959055	2.62831130580473	2.74766538012728	2.78415621132215	2.83206680742767	2.8695863915813	2.65285390203687	2.73751002071467	2.68065298924259	2.71774257857368	2.78446044444043	2.81086799277128	2.6699972022737	2.73809130920933	2.70647441236609	2.72268129065815	2.66715463216481	2.77734555662372	2.7628629378662	2.8011077352659	2.70028792978718	2.95512558527701	2.65019250473306	2.64153927554216	2.66717275132755	2.65061935311415	2.79927711469886	2.64540339270452	2.78368546110178	2.79276302924455	2.70784647204386	2.57929676365156	2.76970114754479	2.69363215991049	2.82045203197876	2.72441418611319	2.85050074921848	2.80908920293835	2.73399161380774	2.67820609847283	2.70198449580808	2.83695640718434	2.74014342898252	2.84132599965023	2.79414647799751	2.66320985442055	2.67828867178737	2.55647703567412	2.81625445476758	2.72339263958781	2.85454655560264	2.65341896186147	2.88749462993208	2.58209145869617	2.87122942840184	2.69478643141442	2.66923284013214	2.64955227988215	2.53744454167738	2.65134214772059	2.87948396210363	2.72802262562625	2.98347574019972	2.53314358163231	2.83755705291174	2.8087368758293	2.58053035448983	2.6920952548332	2.78191724416787	2.69496642196395	2.6218167533906	2.67352588359249	2.71269943942671	2.66014432769988	2.63388139890078	2.88136302473889	2.94206018036458	2.92762192519478	2.61085617513753	2.75431435249695	2.72497287680598	2.73136631390412	2.93650442882421	2.710295488244	2.72983628117781	2.72677830755926	2.62736020621003	2.56921271258521	2.7534623876321	2.96090625146373	2.84920789942797	2.75736495191033	2.82544329429945	2.67648501998947	2.87560003732618	2.74064486212834	2.88325699902279	2.81117495466727	2.94600432027248	2.69507927536573	2.82891920663695	2.84369420130677	2.63097961245216	2.80843477487493	2.77720616821482	2.98771956535179	2.85629059202213	2.92091093504438	2.7651522297101	2.83434187544233	2.70454293279596	2.87697590696525	2.80204916866469	2.78056096087239	2.83743978601233	2.68270018878922	2.75709148997371	2.67138207940626	2.8304330069133	2.51943072579485	3.14170521318098	2.67965335059486	2.80812613830779	2.64998904673339	2.72023696342945	2.99593638905451	2.85850944632189	2.69734329413494	2.60013705233804	2.78579507602288	2.75119774048337	2.7908153317872	2.6843462692485	2.98417834852552	2.87065240823159	2.85089597763746	2.64474603404813	2.89784161365268	2.85803732925829	2.93580170025775	2.78251556738862	2.87054005138048	2.65283508500262	2.72134306493694	2.55693641559583	2.79624816214422	2.85949106263984	3.10260687162625	2.79408800601973	2.76671224661042	2.8671509166313	2.89381484282816	2.83282459899455	2.85873654425316	2.84335221353899	2.67491909897302	2.70981453561124	2.81194464853857	2.78481501625567	2.84451435321072	2.84853628204698	2.84781267444853	2.7099682887756	2.75119774048337	2.80374172898023	2.79491567159572	2.8759759422901	2.73643195050623	2.72666768914158	2.81963011565884	2.75343503164994	2.65101231051018	2.87881033311243	2.85900379905711	2.8177442455788	2.76843746173062	2.65602870816577	3.00468806744092	2.79950206911312	2.65305685472284	2.85848644390013	2.68714046149391	2.79165549301245	2.76764595295978	2.817498797781	2.83887158949676	3.00736404788368	2.75286278249018	2.75751473049888	2.8030535294424	2.91444300467386	2.82768438649823	2.56802251372866	2.69401978450011	2.91126223210969	2.74995279833349	2.78077019582038	2.77538140668554	2.57392918773649	2.67502369654639	2.66446682344076	2.71750524842577	2.69171904701877	2.65888924828079	2.64838897476703	2.71621771850436	2.65062972309887	2.66426981679443	2.7217972414929	2.60643336800518	2.76089227817564	2.59585076623622	2.58199248585229	2.90292826914922	2.81746696640852	2.73171350342838	2.66642269547589	2.77401323631983	2.70143209144692	2.79600239411206	2.60275110564506	2.69977470426173	2.94894112425751	2.77586636716159	2.74149351070385	2.65649266852659	2.97287350243166	2.81318972844096	2.71889366111812	2.65862305677847	2.74744264415514	2.73985020144746	2.74377987718806	2.79759058781547	2.78576840460363	2.7091537770669	2.81426464232842	2.63199656121078	2.67903610628402	2.79884797078119	2.69937814491391	2.70915652594286	2.76603606049483	2.71061179519581	2.75613883258008	2.67988289895228	2.79135921004033	2.74540963533054	2.98110628353084	2.7363225331922	2.84327787719144	2.81804394435954	2.64024382236294	2.82162877162403	3.07542448206765	2.69907804292836	2.77043912325367	2.8884392420259	2.69973860422556	2.67218288387808	2.89120557036213	2.62508851799338	2.70399186369113	2.65343091118852	2.73655538949135	2.75776406799982	2.78551722126753	2.75706902943006	2.90823710160367	2.53468588061463	2.62778145599689	2.86701878897544	2.76187637251406	2.9711032267683	2.70609678569392	2.92753951795914	2.71987451894117	2.614809739222	2.82631502287298	2.96089747325895	2.6164831846613	2.84534469192939	2.89469819670107	2.67119700900087	2.84832622778714	2.86241353024778	2.80402768189023	2.81956329200926	2.68945865741067	2.77856656620158	2.54842571323392	2.61742549554281	3.05815859017988	2.83574861953703	2.90957977706645	2.9433765032943	2.94023139655034	2.83113547314821	2.72283261666163	2.91350320579534	2.60059293021669	2.80600004432828	2.74692130221029	2.74154511295763	2.67103596354711	2.66876145683365	2.78945610662268	2.77539720435636	2.71753457459565	2.76735902576677	2.67053387718411	2.67755146627503	2.97455117388045	2.85551892820139	2.92653525429743	2.9599542065887	2.56340765225851	2.63166247596759	2.78019965423481	2.80006988940961	2.73758342642833	2.90295776529286	2.72946191094145	2.77236689027396	2.87134812600241	2.93272184504129	2.76057272122748	2.62224340334987	2.77410734453526	2.7444527652642	2.73143665243834	2.77984662559749	2.76949554553801	2.87553001897629	2.76537695568705	2.78868941947814	2.75933936022837	2.70130294973248	2.80917639232675	2.96002625583812	2.75034298797166	2.66695744500688	3.20228256568242	2.8684422806088	2.71468221052723	2.59684876144382	2.69102128058623	2.83166207362698	3.00472908798549	2.71025466148306	2.68306828921564	3.07431548735133	2.81629049336839	2.71899847061912	2.7162292206383	2.82480913412678	2.5853942806819	2.81722058535764	2.70988985369829	2.89060294430828	2.75909740702923	2.74109238795116	2.91874479234612	2.75224696392206	2.80589117280297	2.67212275985348	2.78319148928364	2.77288256415984	2.78223159035257	2.96562079562181	2.67420981959004	2.89700426680451	2.84327447123973	2.91960518239246	3.06489284897712	2.66995002356663	2.89696044680099	2.77741322417179	2.86614548006929	2.68921443612069	2.93079446563753	2.86647091349097	2.84569177465399	2.94633319183917	2.76621059859307	2.82851232949536	2.59964445862662	2.86663937865864	2.796693417881	2.70732928289215	2.80908782836092	2.80452853557851	2.74615073383454	2.84466972485997	3.05739301887496	2.72411392041011	2.86656278463661	2.7561425524776	2.69551606017607	2.69998659977283	2.83311814548835	2.79708512075638	2.733880060883	2.62873243139892	2.79707312232863	3.02627671344831	2.61668221197843	2.77319156042574	2.87735085353826	2.7894487829213	2.84145757173245	2.77561056998226	2.59968438511157	2.94094949610983	2.65710962256687	2.78834764685503	2.76390699323728	2.84240276691087	3.06688545320185	3.14322100911438	2.74055344668825	2.77057399838322	2.86262018219692	2.47625477104698	2.67751187946578	2.9243090715999	2.83762927804124	2.74952860377255	2.87716522782879	2.7430197691763	2.61394626466325	2.60678741211485	2.84449289743157	2.89612154104198	2.62096605815783	2.88558624272326	2.69735284286648	2.6092598499237	2.88495959404572	2.87154666674817	2.76404810179127	2.67553603148927	2.91790523821053	2.75838196463063	2.7969237040723	2.90183429247167	2.89005208250393	2.6996882424265	3.17224360354715	2.77044255960334	2.70531644568453	2.64174207912095	2.93221720879269	2.70612442836672	2.74631347517655	2.69863625530971	2.97429798894471	3.32796176225101	2.77271961594395	2.72973664437886	2.69523682614151	2.83583821296921	2.86301778952743	2.75045353698517	2.98922108924485	2.65436388450324	2.76574547099808	2.96116863788905	2.91137607635332	2.73607254660316	2.73310221471784	2.75969771512572	2.66966124314733	2.7844234092066	2.79765682528581	2.81598137400284	2.80911242438958	2.55844465508379	2.92581475294271	2.78512940959748	2.74698590974114	2.79263107631329	2.65780055651661	2.83495829071423	2.90607299810318	2.71119465197122	2.72224764921516	2.80029897117313	2.80795669810282	2.6709702169376	2.80214976182451	2.72817289259556	2.78051651769017	2.75925495946065	2.74012039087727	2.75148393984572	2.73926188606826	2.74292813559295	2.67824918026475	3.01331083761164	2.82724403575527	2.87750254163462	2.76959428744372	2.72530835776689	2.70239827595553	2.67780672468698	3.0294332388235	2.84962921462665	2.83792187059995	2.91717819321106	2.78332033413003	2.79165186670226	2.8644456196137	2.80124593625424	2.91833408873805	2.95203840139921	3.14413370698118	2.86781962049428	2.67797364269794	2.71401980197943	2.76010468772906	3.26322988930045	2.75576308576312	2.83465726388108	2.61393344772058	2.85155313397072	3.12152440111586	2.97872676112008	3.00895781635196	2.72308764101946	2.89448217136284	2.70181946500553	2.89380709790935	2.73860960722837	2.84834327060859	2.77070135634384	2.72699859966408	2.77500427534471	3.00627111584866	2.88140077705308	2.68773480609373	2.6541818769198	2.69828509647957	3.05367061796015	2.79035479623226	2.98859532389182	2.93840799109819	2.83872308120833	2.65452209664437	2.9618221673666	2.70981351798155	2.88437178408149	2.52480433129947	2.59042781536367	2.73279539785719	2.90699218055934	2.74755202302474	2.72728859140176	2.75282311430561	2.76475955449226	2.76958692467881	2.73334750895038	2.63195910101486	2.78649089347068	2.70108430765079	2.65164269660758	2.71451100974538	2.91865809428131	2.74821728109433	2.79184850311159	2.89673289111848	2.8388527012591	2.74675645555399	2.87712653173966	2.96630967392303	2.88635956941842	2.7363336930541	2.58528171957907	2.86572103520096	2.85116379711234	2.98316630343612	2.97690331151861	2.70565512247719	2.99849363339371	2.90411823119735	3.10262920326838	2.72640123923415	2.83502289075553	2.80719997022446	2.881417312858	2.70217978181111	2.88136063534959	3.10051192936539	3.04085320108475	2.868593808028	2.86317021288732	3.05097429242902	2.89688519938845	3.06496100939503	2.8704052849053	2.84253032373878	2.69346810230986	3.0989095375357	2.85203912585705	2.88755198182232	2.8032912967148	2.91253721166528	2.93166638896313	3.05342486997308	2.82635408441148	2.97484926400243	2.62608719653196	2.87745075038935	2.78779570097476	2.81455166048225	2.89363844912342	2.7480098917879	2.73324429024676	2.82409944738113	2.6761286863538	2.84243688093505	2.63650575014131	2.94005787177903	2.96423563822793	2.66918510836212	3.18923534777556	2.96869267217185	2.92373078460788	2.75261958514523	2.92878852979381	3.02879739238109	2.9123054789842	2.89871749263699	2.9362906913014	3.12481520486249	2.91574235026847	2.6826503760577	2.89005148802753	2.93941610320691	2.86059173587137	2.9768667513209	2.68585416671129	2.87343833488483	3.07896976472647	2.99255020221661	2.8186111849376	2.74828742955063	2.72761055915138	2.83704537296029	3.02927343051445	2.7803330421717	3.00259057221293	2.68668740720512	2.81547369113219	3.17146952582091	2.84056634892277	2.80970310902204	2.81362096563058	2.9003920044636	2.95996979924508	2.85423046645571	2.70665384214269	2.92398776421833	2.73834948532626	2.65138965173058	3.25614523004505	3.00795917365779	2.93896065278234	2.92296094475526	3.12063307747939	2.77015253479626	2.94518645569718	2.76425798545204	2.83003971881453	2.81125323842057	2.93178808556193	2.84129736073197	2.75152133288634	2.80971802971797	2.93980209030015	2.78863923880436	2.90670569242588	2.75745287797565	2.89391346119093	3.01298580078489	2.5476416449071	2.80902709888614	2.8258645153185	2.89698287774089	2.6837912410983	2.83924093647511	3.04541073849631	3.08662890045684	3.06647581348259	2.7987711437559	2.55935837501534	2.8984591296053	2.63683188746876	2.93006453746883	2.59515954229786	2.78545880816241	3.10158919719804	2.78127532388149	2.5995051848615	2.91333817322618	3.03105615177584	2.64508745367779	2.95533340734751	2.81981942425806	2.80912887881047	3.00080590433424	3.17616259712799	2.83533147937068	2.75820655227517	2.72883984676808	2.85387267575985	2.84646363787456	2.79468171329956	2.66779820116777	2.8458897680843	3.00783113006601	2.9802428609492	2.69613708523424	2.7888213172715	2.95489619547518	2.6457864771764	2.9314682331138	2.8183835182837	2.86203975688942	2.8779959111643	2.61987694109044	2.54237238113549	2.67164803077289	2.82957257249037	2.82427843621713	2.51860497529433	2.95764832268609	2.68844326868835	2.6791395367244	2.61056656669571	2.81307722578042	3.03096628446411	2.90219674019193	2.80918179167361	3.0814689229527	2.89632423877626	2.75817731049729	2.68260215210999	2.69299214895419	2.69537382710238	2.84309078719202	2.77521574184903	2.63152046922907	2.58137764073283	2.87210979863605	2.95115469862151	2.78717975828035	2.69030199457692	3.13838403092344	2.68204211611687	2.61995223772982	2.73851204027405	2.73804092654863	2.90412450588221	2.85813783936091	2.7553149475654	3.03056526161496	2.82637257682114	2.82039119343854	2.76468450187486	2.64721485956515	2.68738567988546	2.59230416113223	2.74367423293467	2.66922444499319	2.64096030626344	2.62099248586854	2.61322072213515	2.75320204760529	2.79680542709168	2.926314408868	2.58557591881456	2.58451471279084	2.67720946027691	2.99427917074998	2.65833033945394	3.08741519507305	2.89167867763563	2.81715725942303	2.62498085498999	2.77456567323918	2.69457518622361	2.73728905751654	2.64748234892395	2.77289769791176	2.68035639943245	2.60782341920743	2.53665603910578	2.88097552488316	2.63608658467005	2.8102657798993	2.82945085119099	2.77978671404758	2.75012960952288	2.70252587639115	2.70722588561009	2.59488381466378	2.76504546593379	2.79320364284531	2.65836385219086	2.56999281498273	2.76466716699292	2.70742879644346	2.56069397750374	2.77246345579526	2.7382717181479	2.7513666305392	2.6634831485984	2.85939439145038	2.67204570860192	2.65949096213599	2.82147549939125	2.92579289999505	2.78518323376924	2.50018767856473	2.87152911535849	2.87691466208507	2.68143626211572	2.92718430881033	2.72048177946726	2.80008922377313	2.73609774582068	2.7261771208152	2.58056993244223
2.91141163580538	3.64329558947282	3.60518864487074	3.25154133815441	3.55867916268484	6.87879235871259	6.65272222190063	3.3916634573738	3.53986142812699	3.29140207417874	3.32568214614931	7.45745157145831	3.03560087796888	2.99960673383321	3.15007533550815	3.14714775556333	3.11911551944659	5.9844880323491	3.05508121570622	5.01029338856548	3.17742928565542	3.37364769316046	2.97800353092132	3.14265253820426	3.23780660129132	8.21485334516351	3.47755395942547	7.35952599488012	3.23035668644261	3.23254902299638	3.05205465559538	6.72595830987196	3.13080720436448	3.31779664866463	4.63458349740047	3.20913536744183	4.72692192390473	5.72760043838969	3.23938908288904	3.21228313549502	3.15134300899568	3.40662642297446	4.21640140107067	3.36086305398988	5.00352221141396	4.31164703070846	3.23483501421859	3.12112514743744	3.28003420220829	3.24499974530467	3.09695382580576	3.79204713690859	5.63318033132393	3.55595704814365	6.62720937399506	3.1656102954236	3.14730853792036	3.89213898156283	3.25926527721518	3.79630592994895	3.19818565958438	3.13575174710071	3.15189980543243	6.57897885000962	3.65294374264827	3.09067804609735	3.17572565597944	3.19010265933644	3.00404840784997	3.0375675222216	3.24609063529823	7.30613461620451	3.38546127424862	3.17421862141773	3.29170938144325	3.06526044453767	3.64374505563824	3.9595046150492	3.06404307715976	2.8994272767278	3.14969388534425	3.08282824275577	3.08873549084434	3.20017640046875	2.94242543606759	3.18854662021316	7.52175051745975	3.26151901068719	7.26914121770588	3.27016476130201	3.28218216567558	3.09933943820642	3.96714393209171	3.06720566001548	5.99825313887031	5.26308617836252	3.29547122195951	2.92557387582724	3.1628146283552	3.2643003425804	3.34699846191554	3.2336023373675	3.07110611771803	3.52778128034031	3.20517260866825	3.12755476234025	3.17014669606089	3.29518761962833	3.04987040892221	3.18280246519983	3.79973358830831	3.17751847151916	4.56303488579711	3.06850496423638	3.18795844431129	4.13233855648469	4.30405116670753	3.25653077946682	3.21165621290549	5.04192122389706	3.16819351836843	3.09066316040196	3.42680617077017	3.1826900969217	3.234191842157	3.23004831580668	3.42036735478515	3.01120669790107	3.17879758586308	4.10340009744073	3.16345795190577	5.8420695191193	4.06019961165989	3.33132347501895	3.35243767622638	3.12942528524514	3.50756875951003	3.36647812243485	3.16096223256937	3.70005477931486	3.2270616973433	5.98010726649851	3.07861973726324	4.86083034732777	3.25404484366033	2.9750656270021	3.21258766456142	4.66227726396594	3.01785760802862	5.71631302474962	5.42788752518118	3.2688746976435	4.90552061353446	3.29515992223332	3.40574574920464	3.10708117177611	3.38133720263593	3.08940311482663	3.41103968925698	3.75098469868982	4.21311856471582	3.02254529501057	6.33471192736999	4.10729308257534	3.45783453471579	3.22267049182845	3.18766897871026	3.16885538823737	3.10872571396732	3.19802594157616	3.127826107539	3.09160542022938	3.10731175817315	3.85868064099129	3.11134792210486	3.11294154655537	3.1872539501726	3.09304598517105	3.81006392460331	3.00564714051383	3.14542580486986	3.08555085461826	3.4951291994624	3.07781476812963	3.07555431496201	3.30548306897283	3.03232899204309	5.72745643215911	3.06804264620398	3.10203104431338	3.13084289311101	3.43122052410128	3.0633467807717	4.88015991229931	2.93113554216917	4.07667976956645	4.1549359837156	5.90978839867581	4.09187717750589	4.6500011578051	3.46906277847371	6.27288499928841	8.09776185861082	3.20279572694692	3.1664011684947	3.28364814509123	3.01259357848157	3.00002541909968	3.22113315041664	3.05560049338417	2.94333539463728	6.41764897067655	3.50449863894074	3.14321771292112	4.68190812627518	3.43496773988107	3.22044970602405	5.44294279456123	2.85704411259514	4.06084591785173	4.35873492877357	4.20215895711741	3.14921196651502	3.41677063743015	3.40905815633404	4.22375416504387	4.27744021817215	3.29544656188612	3.14811744513248	4.89516543643004	4.58052663880795	2.96740254895962	3.12212151236711	3.04884251190563	3.25491200047595	3.25288807825021	6.30411154488	3.95041420172058	4.97850337966288	3.62168995633962	2.90708088698214	4.59927370602468	3.10762347087131	3.51757226945242	3.44585959435159	2.91585212534224	5.28203888533924	2.96739668857272	7.12412486684806	3.70970860235894	5.39232385598934	3.18297491627897	3.14214041385123	2.94341102327394	3.12871766183454	3.09480721283432	3.32228845943374	3.13400870964416	3.71910305278427	3.21221188101253	3.12665505538413	4.40665438347687	7.80308940673758	3.03516065756716	5.08811385344524	4.35849490386932	3.63667502798062	2.91393991058857	3.05696130776378	4.54654976510909	3.13751070461444	3.18496620915681	3.14189928248466	5.94656250380595	5.04885373622984	3.10321113918724	6.57718656156026	7.96944122388456	3.49371857289951	6.86390454796525	3.76535226390577	3.4406333116498	3.07733600941307	3.22353179001012	2.98341670096928	3.53789012165178	3.41706545121603	3.12887388563753	5.07629946121693	4.70428629947225	3.69915653987854	5.06709278489843	3.88763358473392	3.07302713919973	3.17897422330474	6.06672381607575	3.08019316349049	3.06220294228468	3.04150825222949	4.82430912812846	3.0055801491735	4.26632605208289	3.17786779061009	3.63737612933709	3.32406525426961	4.21974194735604	3.28847687870081	3.13537942292793	3.76557622699719	3.48304175770363	3.03171997617159	3.31592051930999	3.32056567300839	3.21749788320819	3.73806510065414	3.82503567757887	3.1403545106377	4.69341037219853	3.25175761178593	4.77611301032391	3.15728514743224	3.00578867711591	4.1095970033459	3.98354575642934	3.31479366530711	3.95646825038025	5.73141064200522	3.40645944116547	3.10629933513995	3.12393914904246	4.2592191583104	5.05495989386827	3.15102058835042	5.03125559815425	3.18200782862503	3.36083284418971	4.32031245125555	3.21433298203696	7.01863002592634	3.12491403780213	3.37232571611719	3.21998462818169	6.21620041957891	3.14438737804492	5.15447560810604	3.14956726439826	3.08919081026263	7.18237303992657	3.01717074946062	4.8686002057873	4.2410267940976	3.16543875329637	3.19231411811473	5.45611187797725	3.21205432680044	3.93304503795512	3.73925325556577	3.36518262429484	3.04612689062015	3.22741899600714	3.61716153444187	3.16091675305988	5.54752320911622	3.2058326080999	3.18110436540902	3.05865651432541	4.01642321993994	7.94815506515232	4.87407189445605	3.11769957498412	3.05658523514005	3.17263002617287	3.11412326204434	3.21423345358821	3.21652060143861	3.45596818348251	3.34763205660371	3.15653963127999	6.58032875059108	5.14972599408893	3.05887291134108	3.09904357935192	3.25359798977516	5.22700704843778	5.35652960538134	3.61442549884391	5.60450971970104	3.31643781608702	3.20551504158448	3.20023500762306	3.1525379657715	3.81108295035714	4.5911123960598	4.15126544008697	3.15583831780277	3.23648787404612	3.10770126730104	3.25564357840387	3.09372281999141	2.93826728542225	3.41825780436051	3.39431354963898	3.03236331057721	3.16336983624318	3.85926353163235	3.0604762328295	3.30270252636568	3.21885440746199	2.86276931442	3.10808348845111	3.24116873778177	3.12959869291645	3.01702422718615	3.16691479850657	3.27162918593194	3.08596490511235	3.17081300734967	6.23453084111212	4.08125486615366	3.21657450151082	4.83062938525681	4.66748057200619	3.23741111914815	4.61841777198678	3.7070158795134	3.17036778737843	3.43584065099693	4.3959989636574	3.17096448996305	3.14372729394768	5.50482883153097	3.20387923181549	2.99215043306793	3.09756777404346	3.41651586240003	5.65073835562295	3.00510385971163	3.02006605742578	4.33450457990719	3.11112059963926	4.99445254903156	3.32318312424883	3.95651057559682	4.23445990684073	4.62383578647109	6.66960858622184	3.06435386807572	3.21149670044478	4.63956240014718	3.95363663317199	3.21230296510927	3.09433841651078	3.12727718049272	3.01788609637241	6.18018355998348	4.86713795607577	3.21715273313664	3.72651012773626	3.24141696759787	3.17298963770558	2.9654761369403	3.05565628064539	3.08319783842618	5.84021179255263	3.01231427056065	3.57946212713876	3.18240607929773	3.88920966455261	3.25610582575885	3.17195016720567	3.55975185713798	5.28766884458667	4.49456994067229	3.70203610285754	5.76878426321086	3.22579523306457	3.8097860807125	3.12907005018108	3.1797783855998	3.32784712701041	3.49719215560752	3.05882982933429	3.02172496353197	3.2773153812995	3.52617960256086	4.79142716418991	3.35268395736493	2.96503431783864	6.77500462336795	4.45947503023488	3.08579962312508	2.95531724429828	2.91327392612551	4.17834972854675	5.55234187298242	2.96214840256307	6.18462563120816	6.72279823613526	7.32083584943724	3.12630284916785	4.02565825721836	4.5379959096857	3.05661073902238	4.00218921976303	3.03825732655265	3.05648811025426	3.22527983660881	3.64203317229636	4.32565516373351	4.07929710754764	3.13428950366986	4.78531712963096	4.84517129367301	3.27570272046949	3.10158250637392	3.10251133378167	3.60767431597026	3.19019438607167	4.1975423281774	5.3371806841593	4.10123280307029	3.51419507701026	3.0121214764526	3.08071929192089	3.09111918201874	3.40304100532418	3.51793986228302	3.76619344410746	3.60005848520995	3.65582269148645	3.01795070351819	3.00224226396104	3.31635188570892	7.03440829102463	3.16580436253727	7.00080266041563	3.89691455462716	4.63281324023671	6.72598653762699	3.21124277479664	3.07516220782824	5.42305129312516	3.10154436778889	3.76584049053193	2.8705074698713	3.73383900594822	3.05762649461803	3.36204572738749	5.93127208667599	7.60632284302696	2.97218031968631	2.97139663388153	2.97608020979127	3.07311485640934	3.1397217007838	3.37117959105289	2.99104366623797	4.02189006765213	3.4911153426992	3.33866782963557	4.70799900888683	3.17789467957628	4.51015825144526	3.79611794902806	3.37768089458655	4.04486505631208	3.07725483312044	4.66287788018855	3.18786463298659	3.18737697492809	3.10614481153098	4.79255098259267	3.44868107639238	5.77363411223915	3.09874331806214	3.17338548553291	3.08591996855026	3.44755198239086	3.11013340676307	3.51031440105681	3.08031479287748	3.24601374314722	7.33846033368268	2.99696495503732	3.23631176123531	3.13129781030535	3.55128238489394	3.062505563046	3.29630573027389	3.1722698982858	3.07470196440275	4.3284698194579	3.26001698876021	3.02425780693187	4.77482913534546	3.18400892385532	3.399798770762	3.54607654666831	3.11377549911435	4.02501893688565	3.14983328154496	3.35975893702482	3.2227749784161	3.03173245161398	3.1832369316008	4.22694214232186	3.07014062947255	3.35373174235589	4.57505167884441	2.98501658056685	3.13172870364194	3.91425975238199	3.00336656056401	3.0996518686777	3.19834916595702	3.33383444447247	2.92998951840841	3.02449526950765	3.10648609249104	2.99914049018765	4.01090679708247	3.27414483721464	3.05976151080836	6.32359086479569	3.05902519769644	2.95584025219367	3.22748987394073	4.6673154398954	3.37949892247196	3.14351348120403	3.02816714270711	3.08757618840347	4.7193765852335	4.48828093476237	3.14793705066394	3.18405310604617	2.91930912372119	3.18057564905248	3.12853981106032	3.07530544430113	3.0823898561907	4.86538221143497	4.58885427268528	3.38313789056874	3.61069308600786	4.1323552301451	3.26359604332309	6.77979698256268	3.10486280941156	3.40213438592898	2.94285433345073	4.23519039372307	3.08247120781036	3.1020788954252	3.26191854393641	3.21930831739261	3.82372978527721	3.1474767225302	3.69832180548703	3.12413936085427	3.04962519154126	3.03922430591744	4.26234874993356	3.29958215134413	3.08102348470601	3.0264013763905	3.27464806451164	2.88801683224202	3.47861474448287	3.19504326041041	3.03338299322615	3.96679333582805	3.27461599744965	3.14778684796334	3.84999107852857	3.22259768577882	3.40584625249196	3.38051030923625	3.09251292731907	3.2900588356407	7.0036471240513	3.23875384658854	3.75206010362842	3.18258311852066	3.08248419050965	3.04576732640659	4.10906342419526	3.52336763569318	6.45681261926484	3.32462183578989	3.0448510916664	3.06658127387236	3.21363719143556	3.19164626409233	3.37629505693165	3.38911394716271	3.77193099308827	3.17821434923792	3.23356918146035	5.3534064142625	3.01282044441742	3.11307832668835	2.99710712555881	2.86059255995786	3.02138684908677	4.80806587068543	4.57818854480727	4.66947228929997	2.96193636688664	2.97930660302047	3.04239396200563	3.21107030001609	3.07618347485225	3.88683094838054	3.13308380572998	3.02383291416491	3.39298001547762	3.33251656179127	3.70735158326884	4.87309876527334	3.07620853833587	3.29438094387234	3.16774596393022	3.10425072333085	3.11421210699965	6.50088431804743	3.15212333071966	3.12791330405971	3.05002233174548	3.51731492136279	3.15234960719933	3.22974711887921	3.3871678452946	4.55836846607758	3.33776931496498	4.9030731608659	3.31529969613455	3.16442022987193	3.61036708763915	3.8200457022343	3.9589892610318	3.01116413457348	3.06900287454056	3.09187723960865	3.42102448182098	5.34366266678082	5.4625239047209	3.90329612763961	4.69234144961666	3.15232263158354	3.14046313432748	3.48395499466416	3.46010964324286	3.04520345195814	4.86796253323294	3.54538799925981	3.0084730157308	2.95510770383525	3.04783984234681	2.97309013200514	2.74945433589893	3.01475206120908	3.22627264786152	4.44518586234232	2.99931923122037	3.97671275158608	3.1230427722318	3.31505731769344	3.57574625483778	3.15690987629811	3.6534471570499	2.83511689489577	3.2472075515452	3.16382031138809	3.00877636751372	3.36122659167377	3.03482743364775	2.9917424231057	3.29463127093503	6.2077530602158	2.99057612756718	7.05985201500571	4.94778215938702	3.23430739487368	3.46135860232265	3.1135574498997	4.30353261720339	3.11966642094959	4.19992884490817	3.61029110726257	2.97541469030661	5.7619356960706	3.10960897710979	4.07911515880484	2.8772336009	3.09379202269812	3.19276081240565	3.01355990192715	3.22070625783229	3.09303440376858	3.04035975010574	3.06499168209398	3.14773144565103	2.99065567428381	3.14374149225481	2.93380386488922	5.06156943792428	3.12818201184251	3.2696421244312	3.58571260027685	3.2307164140828	5.99664246694046	2.98753579440025	3.10616499840768	2.93659568153983	3.13507938689494	3.47547056431311	3.04192868215531	3.04608012225392	3.03690726938108	4.32733549393431	3.8348536177584	3.58753802858427	5.74088621900668	3.15712769629114	2.80449050140932	2.96883692637346	3.52889765842853	4.69808894688031	2.93271881933556	3.1062815816438	3.07077381382081	2.85072905201274	4.12733579828101	4.56483944814207	3.05360913141002	2.99399258951993	3.39482790166599	4.88765104741213	4.988910601469	5.2893925803272	3.2734465987079	2.99269364235941	3.20403883258697	3.27082216387134	4.19285259634674	3.54525376663092	3.67648092209302	2.89548274355082	3.40194904355654	5.00854979803199	5.12551122292221	3.06785701462171	4.28085295557528	3.36624724835517	3.53464915637221	5.60962327110151	7.3006501648585	4.12733357243845	3.1986848992251	3.30562261335149	3.08461100307735	3.22285517022991	7.03966682382606	3.30995274572121	3.14082664616638	3.04397684671817	3.3882371926602	3.06872995764809	3.06241650355807	3.07262474746582	3.23933792512838	3.63265044339026	3.67363046100596	3.03979165101958	3.23818424388178	4.43785624345195	3.50205318801602	3.09623359982352	3.13687202797471	3.38367403619734	3.65626393908056	3.85643741724129	3.12149354766894	3.01620385932337	3.47502443435303	2.93713829388825	3.29643934239912	3.18387524557075	3.45418503871699	3.2862603337894	6.11159574110176	2.96253733313291	4.41248888734975	3.29245910468623	3.07474839753328	4.14032983298145	3.42299241392679	3.07684283168387	3.19854590957676	3.11411020235672	3.38983464309621	3.07221408922155	2.9106971228175	3.93826604477537	4.83848148096363	4.16858122345395	3.33555602378728	3.27123212289392	3.2846030296258	3.18922968545218	6.29848664893601	3.1092164883592	3.18235063892122	3.37237521026896	4.21028591505009	5.79289929997038	3.26712401722611	5.4509550235044	3.37748272537865	3.0098295940343	3.2245569796219	3.19760895635039	2.91545062526909	3.32593272755485	8.00150176833835	3.07388335422723	3.14379267525321	3.26785800389864	3.13163216511609	3.09351351149993	3.15976593069477	3.51262640901901	5.65330810440938	3.08637652751521	4.85712144620082	3.23487374419648	3.15590127700278	3.09073673501991	3.1743916063628	3.15456911400734	6.24076926455921	4.29497942218734	3.21038449623987	4.56056792992362	3.14592914852677	3.04697431916231	5.68110594730904	4.9153581063179	3.14315273629571	3.15976111168067	3.35500678559339	3.69889641120887	3.1476678178064	3.31993396750158	5.42828289292236	3.24310178459435	3.01518291859949	3.24184518879275	3.27868668415768	3.77584856092038	2.99655808881117	3.24574801664192	3.04656440250778	5.84257329218643	3.45106452811576	4.33365396311982	4.79690892493488	3.68387974972135	3.47122390887562	3.30147839190873	3.15293566427427	3.13541043755026	3.26387495544524	4.36108888927247	3.27601437867466	2.95699771582257	3.17626620898262	5.50608673013206	4.59411419068592	5.86443584722491	3.16757267442011	3.20138617177159	3.14057689741073	3.21238093999453	3.94707405206937	4.36188877092847	5.85386884841834	3.1792535698257	5.07483365855635	4.54113761282169	3.84878015677346	4.3029742491489	2.99539883942412	3.26427484925123	3.28668041580297	3.31687683932533	5.71458173991133	3.05133059218231	4.62804057460061	3.45859826539295	3.29059539748288	3.20531500533203	3.21448890711105	4.3091657617981	3.71705880965949	3.9883582969564	4.49691630590804	3.4107603415813	4.68138940531638	4.64068593415031	3.20767071182262	5.90069164358216	3.26899556405936	3.01916934958366	4.04165423566109	3.07241173314383	8.40169319116819
2.98573936738702	3.16695571151334	2.83394030927528	3.204778721677	3.01253017048482	2.88499509222754	3.04544802934144	2.80393358110366	3.15071105451021	3.25213481416897	3.27348641244211	3.40906876113943	2.93706190069834	3.04960034404053	2.97676875083698	3.24602991667662	2.86061979999403	3.33553609896229	3.0025269229289	3.08022212729957	3.32929018288098	3.38445384147622	3.31866994980363	3.54204650220653	2.92647930915156	3.21572520803319	2.96667087650058	3.01848358952972	3.08044471206912	3.54382406085376	2.9565253697832	2.87230825916657	3.39190584626273	3.06395692588642	3.22015668832965	2.96875663195921	3.2638986268109	2.86871405415424	3.10832198952562	3.33767274750597	3.21130533197406	3.04234827620621	2.86287762317546	3.0825309073495	3.06793377347195	2.94597292219269	3.07540050401448	2.86153332134114	3.31282407099563	2.76095541733881	3.21587324250172	2.92101781802834	3.06264382634666	3.07599771301269	2.88791572093651	3.06451516972733	3.32877260444526	2.97465904467783	2.87335725481985	2.96861079156634	3.24026903937997	2.9250940491878	3.10688972902185	2.92290067637824	2.96849684048298	3.31907091563324	3.29271083843808	2.99811169921907	3.20812078351488	3.19082172267387	2.9761337942616	3.24026903937997	3.34681534109025	2.64153823147109	2.89224260551097	3.02784637177385	3.15161984892204	2.85806434397322	2.61225319283613	3.01640969234061	3.51996781772436	2.73882489338187	3.14508330729375	3.07237697848901	2.85010047083464	2.99299084362	3.02321694974939	3.0908483285396	3.53654802891105	3.22474447749466	3.37453611847777	3.05004026190771	3.12221469065095	3.1705352605893	3.34930413569551	3.17633896091834	3.31524841828741	2.98789720574152	3.46925830647872	3.16325587203297	3.16302532063024	3.15570033912901	3.07138125012084	3.18789451282647	3.22329917643427	3.29203195480928	3.05280969198965	3.26892920727822	3.11638310022425	3.09911833496919	2.91351945576283	3.07376853262744	3.10371543563355	3.50594349512082	3.04288217865629	3.34251034632073	3.04346516640482	3.04144253116964	3.09172079241864	3.01303310919939	3.14470922581243	3.15844919010965	3.14484398864167	3.07011392505107	3.25333963557231	3.10035747425962	2.96413601494355	3.20184111074513	3.20764067067464	3.28816530699304	2.79928983713091	3.16872389545756	3.2542982992564	3.33850389429224	3.14425905397589	3.17541528554262	3.14876536824221	3.22887974567852	2.98066734141268	2.90711775459308	3.17165779862961	3.07578139180221	3.09840006751952	2.99380492169482	2.87744036061005	2.87455714378816	2.88962741303187	2.86655029637767	3.23284720529601	2.9212252213946	2.86968382331961	3.15350828236019	3.20453744162145	2.95903117220961	2.99445942132857	3.2418345489866	3.1883769306624	3.12207312326035	3.13993760637945	3.2570608973312	3.26496173145243	2.91601734832763	2.89036349586231	3.55805977740206	2.99359786432757	2.86193171631198	3.19684637530042	3.10227049372337	2.96852254296184	2.97949537611896	3.09365685825912	3.01993107473409	3.04776962109581	3.68537618263154	3.2242727634835	3.23421567726432	3.06522358899191	3.01881752375276	2.8040898246743	3.28384369461889	3.16339054057339	3.15566893043386	2.91199995660717	3.12171538030414	3.18959353525211	3.06482160563194	3.28974402129936	3.04705643448784	3.02079229321886	3.07102024945583	3.1010838730366	2.99588373030544	3.23194520407969	3.31933562028369	3.0731135859853	3.35968505066107	3.08092560459302	2.97465952717859	3.25352487680809	3.15766719276119	2.9990181224038	3.41697152332728	3.06587554466094	3.46591470317405	3.13775608308745	3.18678304197587	3.05949189816201	3.34129388228216	3.37162831902898	3.22007804650116	3.15570033912901	3.04972801967955	3.22765418606888	3.0599264238431	2.91408663115902	3.11172397045678	3.08159243129917	2.98402538188728	3.05870446674031	2.68849395600735	3.19553774168211	2.97838259010436	3.44643291580288	3.11162484649275	3.06821634127209	2.99757476457847	3.0043584222271	3.45992176429126	3.24006830716516	3.02936527315137	2.96805663292302	2.91225343027043	3.08057987336058	2.96583759577022	3.06475954958334	3.17862063231964	3.09110953098774	3.10587297198604	3.31372549447677	3.13374912088968	3.11755979257965	3.00789841192237	3.145875775715	3.14889975914527	3.05958336739788	3.09178693608021	3.06311108652065	3.15799417474611	3.05791369643249	3.12952361782744	3.04043242343231	3.27412213673881	3.19519272400951	3.13634954877929	2.92738098471925	2.94672032725914	3.12777758617636	3.06767555747929	3.23596569713462	3.12854690629992	3.14262505505786	3.09429487450564	2.9849136463359	3.40077730227185	3.09388576069175	3.05197043564747	3.16123605924556	3.02371689503461	3.52240467578171	3.14257720907026	2.93311386412969	2.9221939732514	3.04376500752657	3.16118904611508	3.31513146661573	3.1665204182478	3.31752590418418	3.227973004883	3.17119334245842	3.17710061293367	3.06073394041733	3.23328009256348	3.125154419137	2.77804607740456	3.23997160990925	2.89805492020556	3.30965979948668	3.12856581462093	2.90390142649112	3.39680026379567	3.16278807845383	2.9591314249617	3.02164429845262	2.95326743232059	3.124234030939	3.21233792900357	3.09493010588968	3.23509328039961	3.38208394415823	2.9842462900375	2.95434148923528	3.0334578761141	3.31978218826198	3.14206873611354	2.8436928969156	2.99995039430466	3.10065367543803	2.82119812947788	3.03969273380769	3.31536599808308	2.81757713668154	2.87047109865772	3.07592340246197	3.51594637741246	3.15365629796651	3.09732292618374	3.13277050328086	2.87948051847867	3.00793151894373	3.07887053655084	3.29967508942212	3.43479050479201	3.18654036195824	3.14392736767405	3.10483892723329	3.23077877706491	2.9854240842517	3.22034448076191	2.98074903137814	3.05552262758969	3.21939166076939	3.29229262683894	3.02535097372106	2.92511699723429	3.24025560003929	3.10650785396006	3.2081954196833	3.18325670634414	3.38935434647797	3.11392994083564	3.07935121849894	3.05502421942686	3.20065524802277	3.3582550701967	3.12391402634435	3.50305214864751	3.03185897714961	3.27834867414941	3.08048926653173	3.0486254745202	3.1584239434953	3.08476869826757	3.02258135519952	3.08306943547354	2.79491676933863	3.15892910650238	2.97632809848266	3.16049844145118	2.96494697720676	3.15828665390632	2.91218706314958	3.12575740147538	3.299693965478	3.16161550902896	3.14465599955947	3.00274046036886	2.97549029208946	3.27595557288323	3.22290131965677	3.1885793158198	3.12627378772997	3.08597600184159	3.18862319091343	3.19899867685545	3.29843041655412	3.41776344213791	3.16204118226165	3.16212701901346	3.59699647455828	3.1715557282489	3.49222838617301	3.2214130645131	3.32388439219455	3.01289967190438	3.21601070295191	3.07801840841437	3.244550412285	3.35205678420887	3.11410483207616	3.11038238294734	3.34386141709647	3.20530231066445	2.89366853389452	3.0065872693837	3.15416938481563	3.2499891872527	3.18266695209644	2.94310590519362	3.00308173185788	3.08408644478141	3.11434155096145	3.16526151327973	3.18866621886174	3.2576501534041	3.25402583849913	3.02116585563548	2.95996308763783	3.59913819183753	3.24014542606292	3.01282576703197	3.27964943344485	2.99858796814195	3.39593170715249	2.81342143479021	3.53891052207284	3.19560362760138	3.25046198997038	3.14092645136186	2.99968377370908	3.15525237885253	3.00118788694783	3.13157706546673	2.93744185361734	3.3166275596761	3.17810777746846	3.23600244939502	3.25832936394602	3.08447079750583	3.19548462967545	3.19145357497596	2.96471486642144	3.13373320115493	2.97565688653914	3.17460969510152	2.93288408333834	3.01331809104157	3.07236314187858	3.3003938093746	3.47935865159439	3.03868978733773	3.29136473400476	3.22421601518138	3.22706640830845	3.04786868445138	3.19756926984992	2.86106695002866	3.07976240861025	3.06923801090524	3.02693883731652	3.10926968397853	2.89130441538269	3.06154635029004	3.1607033457742	3.04836402051036	3.11276132669686	3.02944565486615	3.00279008313266	3.03778227735474	3.00001412775214	2.87304961348972	3.00946033683835	3.26352345679147	3.07837323108348	3.03253479351278	3.27720449533526	3.07106582878537	3.16640666544288	3.68141744634742	2.97935772966335	3.55450547739259	3.32825317202659	3.0156584702007	3.15222785135726	3.40862240168659	3.18350614175473	2.96621634595995	3.10090692536799	3.0926843269648	3.36118320745007	3.21986388027678	3.24198526534493	3.15378769929701	3.48249566030979	3.18899003154884	3.09739957302092	3.15321732398878	3.26187978733283	2.97002138147061	2.96035103491408	3.29019933532256	3.34421944325936	3.16165913293206	3.08873388068951	3.38796571187384	3.17096106573961	2.9968440381657	3.0553475548773	3.18874655890576	3.45874360179336	2.94515157103783	3.0452249496544	3.30470207947865	3.09331071616977	3.31929866878101	3.5339514107673	3.06246373365529	3.41628232843988	3.0099439564749	3.13408167196811	3.4450985461351	3.07155302633519	3.35003384486317	3.21507259903061	2.72899835224239	3.08817291015182	3.14862857668617	3.16616564324273	3.43047835075228	3.14977715192984	3.18785519035411	3.11089090926114	3.27322898289883	3.31704009204463	3.07963035827955	3.05932496280859	2.998150508853	2.99849361261039	3.00575667651149	3.29002601817129	3.04291276281705	3.14606295163659	3.10187660947941	2.84390466763948	3.23611890314932	3.33254143227776	3.00447738657454	3.26781396297463	3.02584427365183	3.10143797422456	3.01755415875934	2.90353405323596	3.20078143427253	3.10912584120722	3.43056747558835	3.41689847326246	3.3973079317622	2.99654671702092	3.01867958440641	3.08574277895556	3.10802011409175	3.20046065965695	2.95802112186577	2.98721330918082	2.94380959168452	3.02372185896877	3.11091626141128	3.13977936689729	3.19599981790284	3.48533318788103	3.70686429582615	3.25091267747923	3.27459916358101	3.17749071938989	3.09143433815896	3.3413643461527	3.1646764174346	3.03113766407873	3.15441739689787	3.37642078519562	3.2350726968963	2.93782146617207	3.05991347939615	3.13390821437024	3.47008423223581	3.16355419314691	2.95165644795199	3.41393923022346	3.1215114267318	3.25955258309658	2.97239357209059	3.0535039298375	3.18069435214629	3.21013938807526	3.04184486925002	3.00128000571256	2.73361059933915	3.30438815598702	2.99330465545037	3.34017021580755	3.25092854181973	3.41408214247474	3.07880345042905	3.271320111632	2.90518340548872	3.14816860709965	3.19163463321821	3.23720723928403	2.91023355037253	2.95161540951731	3.49835058682177	3.36257514396417	2.97639645820095	3.1514980700645	3.1721587456933	3.27548212842312	3.06824986890656	3.08780135316193	3.1256662338998	3.22627485362126	2.83890489530852	3.08152308541516	3.18609665821543	3.33450162071074	3.15043978803535	3.03044151958216	3.30979399574487	2.88938675754327	3.07842476377091	2.97386822157467	2.89540688339643	3.08377035796263	2.99701969810805	3.06315456915691	2.90485037938636	3.13570822181808	2.99406687523227	3.25397726998629	3.39641939107985	3.21224937984416	3.03578046908694	3.27883994481195	3.2012217398612	3.01476202563396	3.14525558861585	2.85776635644161	3.1558717322796	3.22517069010984	2.96347604919699	3.14575672246507	3.16765862716995	2.99204248256589	3.24889135087827	2.98498437369469	3.43887987676205	3.0602364706984	3.05834312423448	3.36926533137598	3.00774660367756	3.02521854288206	3.02657397344263	3.1366293043708	3.10775587668359	3.13133174326013	3.2724042617151	3.46779407307286	2.98588245821536	3.16269138177446	3.21829687416459	3.19810961950855	3.65188533187505	3.03361703276229	3.47309414676672	3.11356347459786	3.6402211859717	3.18480382033934	3.01036805236534	3.1474188622327	3.203264643694	3.20118973582871	3.18494219121363	3.36576682360681	3.06238620289104	3.12579060581673	3.15849021773725	3.09480858605603	3.24859907275646	3.11683457015875	2.96791359049748	2.98491783153899	3.06236112865198	2.93739707244104	3.27569113196545	3.03922961459391	3.15863834287554	2.92341063174617	3.15763975249257	3.12154655703476	3.1992655329061	3.24766015365231	2.8804356640715	3.05530883190472	3.09321479197501	2.86666246610154	3.07380749241368	3.31463218044169	2.98151061685471	3.02070039025976	2.94460770500842	3.1450252361088	3.16699798783908	2.98177325804085	3.04405745409689	3.08802092439384	3.09388056755929	3.0019082847904	3.2618736288951	3.07802928124479	3.05514465058298	3.03134611229184	3.01659984312446	2.92822585681365	3.22227613508334	2.83712959683368	3.1224994559284	3.04466362805739	2.93416206851623	3.02145928521952	3.08143952698162	3.04913645921	3.33296393589829	3.15375796527109	3.40259092204452	3.71081901488083	3.16697015359258	3.16952121351036	2.94226321925258	3.06503236352361	3.09687704362404	3.0505294020345	2.96839903884165	3.17947470285126	2.95526566950347	2.92302991441267	3.0941617414586	3.17298463694811	3.071592230297	2.92954867324129	2.87288207528225	2.87996601901643	2.91035443097705	2.89027667141062	2.99439608020602	2.77478311802164	2.95826850007968	3.06187496500092	2.83173079929652	3.02849528791249	2.84735005151393	3.15292745675991	3.09335194566947	3.1742802388315	3.38871191176698	3.21177791977378	3.06692799010279	3.20819993027032	3.2439124542837	3.02831613423316	3.3083010006988	3.13298704742572	3.16960983282178	3.08842833479292	3.08228808372321	3.02188203955399	3.27105999575503	3.1493040345157	3.14493797226662	3.19652383937825	3.3497480662748	2.98327020672433	3.41633084822574	3.13063322954341	2.94877140722216	3.430069171973	3.14254153790774	2.98101316000477	2.92808143760264	3.12668737496182	3.24731958170949	3.36699749393383	3.33438856050176	3.28181195625238	3.38277521054556	3.04384660798539	3.1281271787171	3.13824085563702	3.22695956020824	3.17829735588965	3.16204407685443	3.12461291246371	3.06045966065926	3.05125807847645	3.19228661105785	3.3223864803698	3.26506702006532	3.14451749135174	3.09012956902558	3.14297541679841	3.25295602740328	2.92133453779061	3.34518138764759	3.12956347081645	3.28918659476464	2.91533854852897	3.21632434695818	3.26743710783139	3.14779087394124	2.90112872507078	3.03523041877026	3.12011868655442	3.11245427519767	3.41220795531782	3.37193373999206	3.21376148657034	3.33311957464406	3.31730854473686	3.40411764235476	3.15154145032907	3.07060172461262	3.31595927398371	2.91168596408736	3.12184932805144	2.86741983296523	2.86780863680206	2.63596578297083	3.07514083862228	3.08961509052317	3.03743008794966	3.12439444355034	3.44425780083714	2.93723306690187	3.25323599516507	2.87287770875478	3.05462540616696	2.95696609138738	2.95808472508909	3.06315456915691	3.11087365711964	3.21964600630757	3.71046545151254	3.38458838122561	3.2934585954589	3.25234802211369	3.33397216163011	3.31644900054878	3.90496220919671	2.95217049097391	3.22115676897057	3.18623993695333	3.37753149460576	3.26746429243774	3.17562697724998	3.35596533934803	3.29050384738598	3.26824759037689	3.06217091231753	3.28068177238014	3.21155118023883	3.36096045195112	3.43450519398276	3.27275861384804	3.40028494711293	3.20043304633846	3.09555784216067	2.92325419250627	3.17812320575776	2.9667626105461	3.35162352969206	3.03010763201339	3.36534986304263	3.10364258357238	3.22573128918216	2.9990800339461	3.42527560881037	2.97964081387906	3.35228691563265	3.0833030784861	3.81620663477541	3.67700546051568	3.48250489136791	3.07928489540636	3.24306146195516	3.0860956479609	3.19480798559809	3.12516131857797	2.89063932467408	3.33125360453065	2.90786133621008	3.23689977855041	3.15828685467442	3.57658222648925	3.37923130592763	3.19257580589246	3.12085576838882	3.12409708394447	3.48140505907927	3.38645531129504	3.30925912731102	3.02852630062589	3.28485996645539	3.14328514859154	3.20979144660167	3.05218917926605	3.11154388513639	3.10543028315686	3.62274590533474	3.28280472760609	3.14601566573611	3.18790577861254	2.8924681211638	3.62776960923734	3.38477722784907	3.24123594420144	3.15036789653359	3.48640922212942	3.19696895953624	3.19491869547986	3.37914258146271	3.70856026474625	3.39625302590175	3.12454324084758	2.90158460621792	3.53756375292856	3.46689627217041	3.2683417697918	3.43963181558722	3.59719401986287	3.15765386610414	3.05319773062958	3.12891610796087	3.10332970749244	3.10159834116453	2.86170510636749	3.29074628762426	2.96769553538845	3.22446756864906	3.05124407654523	3.38599548594998	3.34863266185919	3.28054213179488	3.17435092084889	3.50129915789482	3.12962607493478	3.03686180760533	3.05124660861637	3.44206614438094	3.02964539010594	3.10032161927076	3.55834357110783	2.98852988242513	3.25480193857195	3.61417964337672	3.27916472450646	3.00444035555904	3.04947689758283	3.29635661806145	3.28833537453461	3.12718148131046	3.09652491161293	3.09017085740759	3.17708407540533	3.38139970572326	3.06656636789816	3.23555299232366	3.02691071945944	2.95978455038219	3.26095476751393	2.97518923262012	3.0857611010024	2.87461940770396	3.0968026855339	3.46758790955477	3.24189331480881	3.3204625320737	3.30690252535347	3.49747432417567	3.20387177246483	3.28208293736265	3.12259419178917	3.34008262913546	2.80219065262932	3.19934256452842	3.17247242556702	3.23003330655886	3.53270867927166	3.1675234738257	3.13374387225482	3.31122034470108	3.20255759052471	3.68864318238901	3.15050722532075	2.96006915751548	3.21185366627712	3.27188110971587	3.09188699655624	3.00067300851578	3.40136720707248	3.331919413527	3.19997489398016	3.08146348893169	3.00067822319592	3.30862902680079	3.00535252687226	3.08843709421475	3.09656268920275	3.0991031865043	3.24305972096134	3.56661243789752	3.3996802939614	3.04438482171414	3.27040872611761	3.00363559051249	3.15203575170611	3.25827985177225	3.50283550883414	3.2022265577334	3.29958083643073	3.27738971510138	3.08871523913827
3.01837153783937	3.09312092813564	3.60292959447484	3.53523855067252	3.05131027890839	3.06834125635133	3.86014130192522	3.23150848475445	3.05669356322603	3.4759806769243	3.37347777975719	2.93823287302392	3.11413310610237	3.05029129449113	3.34429615105028	3.33299947008522	3.1744639608651	3.17540448827323	3.12409482349706	3.92933542665793	3.22648594275623	3.02801274141814	3.44935752955533	3.38302320558877	2.99094150575483	3.1472329294538	3.20749380656287	3.11191053559082	3.5410909909804	3.21670754462518	3.0707484165278	3.0986206742684	3.4407914915759	3.4385435066175	3.70415485260682	3.30836599722359	2.99487494594549	3.01595095095727	3.19456203457558	3.76152114177344	3.32325158051436	2.98361474210627	3.45996674236243	3.604923067194	3.04197872524184	3.25796656119867	3.58251079313783	3.4357051212443	2.9842924773951	3.10801748946371	3.48410420229954	3.53885073091674	2.93811476626306	3.53913908300355	2.98076648359367	3.89420268063821	3.08972459838866	3.12243664571894	3.44005277262271	3.22125867722606	3.58316216899393	3.08899305359294	3.19849263986695	3.09903469694194	4.41764245062147	3.37811848724159	3.76676900805498	3.28049172430604	3.4617558338287	3.43266303208038	3.40078986427508	3.08341756621667	3.76604559406874	3.35055126663764	3.33903386894865	3.15815467951606	3.27490512871313	3.15000174411235	3.24423969373584	3.4208077196035	4.4579228634855	3.06882525292031	3.33518641380513	3.26182200575488	3.29075140739342	3.02462938634469	2.98613000461525	3.03373212182682	3.0742867118247	3.87914339870387	3.22405846241581	3.20154340323665	3.49018797529193	3.08725702193042	3.28840907842874	3.33174753219511	3.37769020535285	2.97522181342263	3.07526569453185	3.59793428998773	3.56820499482105	3.44371568210164	3.24143503752269	3.99950735550433	3.13664761285613	3.31894533067801	3.33192080281259	3.42646646140443	3.58636342811682	3.498964282632	3.12504729042332	3.39062604425719	3.35237421702072	3.15751535443928	3.67532296373604	3.17546565460843	3.40616323934143	3.18835637677754	3.33245938744318	3.55959188475835	3.00845756207987	3.1042325085671	3.36096552298929	3.59909002964457	3.06202201920179	3.4057692519207	3.08926909281755	3.29346446998513	3.54131107478586	3.05242878387312	3.31354068351769	3.09943286287384	3.236233435925	3.56134473821836	3.51493443705604	3.19837970727166	3.51959519859071	3.46285618349791	3.29533254090908	3.11701999191547	3.3913143422578	3.59615265296225	3.11804672769725	3.21386700210172	3.35349749604942	3.13042829926377	3.17401087508438	3.279462229664	3.167954955785	3.00658346345924	3.93131829527097	3.10422281117356	4.0098249953194	3.10380262941252	3.19921746621558	3.29885919070962	3.29325673040502	3.22065621128456	3.56337614685957	3.21476092569667	3.38255697910244	3.46283001921884	3.98786467387366	3.38688381330797	3.42531073854864	3.33024631847003	3.33769079298013	3.30592967110343	3.76621650370747	3.16692426585106	3.20688641271415	3.27843623233572	3.17004435958596	3.5568397042902	3.10474673111742	3.21898931868096	3.13563567634301	3.65743469714756	3.43173216465055	3.23727212016099	3.16554943806216	3.37067889962266	3.22617925079103	3.0872709243797	3.15206783597122	3.1487265664687	3.29336999780039	3.07524511275098	3.42142369696745	3.1737785585569	3.20711455945383	3.19989882168381	3.54049985533548	3.47364760609828	3.19903957210524	3.49122763711714	3.45840840783645	3.67641837682417	3.19152790956814	3.71731420807399	2.98220078295443	3.77673057159881	3.10533361638417	3.4140680062322	3.2415559893913	3.06070277949398	3.31795859678833	3.17467837786072	4.36886345776248	3.06772725586938	3.28869574790781	3.44216369707028	3.07814001850397	3.22934203409863	3.1411480456172	2.99755676812321	3.12760648758554	3.32441824320402	3.30788223859532	3.57189460423377	3.54433027070223	3.79050425680564	3.50755863686381	2.99501345401354	3.02607303998357	3.29901902072594	3.14174995307848	2.96343389918917	3.39070157478846	4.09927591580591	3.00810849384096	3.22519177741006	3.12465960972412	3.66219324106375	3.30100415705621	3.13952089378124	3.04703206711108	3.99022444072273	4.64947690306391	3.03823263763244	3.24232940889152	3.92524254071873	3.49627196583276	3.65630770822848	3.18274385787676	3.26788394380624	3.45548109757293	3.16632862163346	3.23684532367732	3.00814667035383	4.31660049517514	3.72808188406828	3.44740415513728	3.27862578393478	3.20166827284908	3.51889681424434	3.3165721761576	3.99598249231852	3.00051582056238	3.11527074552246	3.13067130730722	3.38929712070753	3.16086696422176	3.12106730109872	3.93272778830056	3.2339422118354	3.42756120642357	3.34705982175613	3.05850650453123	3.52468833169968	3.12214047333324	3.08162939562452	3.24210941921653	3.6098989324139	4.09182218875294	3.28476029925247	3.0836713722066	3.13874634850879	3.01567572609539	2.97509328013384	3.02114889780593	3.58749587958959	3.46009995124585	3.08869245281753	3.03159188695305	3.17673311876464	3.283593282772	3.56139030713031	3.244862787715	3.71403805579467	3.13829068681057	3.25908824743636	3.76708049316065	3.05237799147982	3.19631801072892	3.38925871208257	3.34983030891478	3.45598310793029	3.72667932305728	3.84540105944666	3.26439795161589	3.57338170125377	3.25569138109695	3.12686143610828	3.4351321094069	4.28120797486769	3.47395724322879	3.10937491899146	3.06937161227801	3.15061892955513	2.98664469603485	3.24669499804463	3.11383601105121	3.45079599310051	3.26903027514621	3.13331352244276	3.27821450384716	3.44961334447673	3.04446624325688	3.59556645318693	3.44637824485859	3.58411128325995	3.63656724151678	3.97903460608915	3.56346240038779	3.37506510443212	3.18166874235525	3.07423378328325	3.31417261101072	3.3448161966203	3.56539455303113	3.05183804679075	3.42975877997151	3.09035058079124	3.28225258941537	3.25535183798854	3.22461114466523	3.11476006430424	3.51530620837089	3.33218420099264	3.56303891856532	3.1459407844829	3.09322181881246	3.09269567400971	3.22138739488619	3.26631847092517	3.40832742113243	3.10808004820538	3.39979480679679	3.27125750393699	3.25795423086407	3.33738593361971	3.29858175652274	3.92510984748922	3.02851112735237	3.41390999642958	3.18576146626164	3.03738849720944	3.07317432769541	3.88449576283883	3.94379580393321	3.2517798859172	3.16296327466767	3.09965810882864	3.29975777292505	3.03411774162299	3.72983102151025	3.07179620476195	3.26502661432603	3.56145677421259	3.34727585152588	3.07542160758675	3.26192122411249	3.40118818195569	3.36111741158196	3.15285915095485	3.37997154790111	3.54654208464604	3.48056231131053	3.0949182605642	3.60488083146292	3.16854402791122	3.58324946534834	3.41072317662898	3.16096864377295	3.21353026871727	3.02437682395049	3.05530667101781	3.63957900717652	3.05551666373953	3.1635227106719	3.72280696064029	3.08860762732203	3.11451780088185	3.1740289082514	3.63457988997496	3.02021407835255	3.14765792377858	3.40804723179375	3.24008529949786	3.8218869278713	3.25957107872294	2.99919218847443	3.2672052581326	3.94242795460943	3.17771602594921	3.39069128221031	3.14104806484992	3.48868419940357	3.34052311560471	3.83782046816967	3.00786696262136	3.19016141057833	3.16301580504075	3.2144194938252	3.39082867217492	3.3820491138522	3.35367122456265	3.4732417113815	3.43524176104586	3.36826873060963	3.17618578449592	3.23519005775417	3.05201307308197	3.27471161325884	3.10681343486791	3.45460120340962	3.02617334830546	3.27085216499015	3.07095726482755	3.50533373840567	3.04997416371372	3.14548382289391	3.22958567252711	3.8903994889716	3.22796584247771	3.26194482239302	3.34514201729653	3.04972737832287	3.33085752410681	3.14361295523039	3.23822068203216	4.1870510972813	3.2251574177758	3.18243239035476	3.11380764418654	3.15170478705445	3.79070537584152	4.97536123625058	3.25915773041109	3.29826074193012	3.36831243969432	3.31615663730544	3.07294234732971	3.90966611716857	3.49559693635843	3.65775652026699	2.93627533819216	3.66640024185327	3.21370203442442	3.25679980445681	3.45673221932235	3.46346436833048	3.17832839860223	3.0548152012453	3.55358329015347	3.35632529723608	3.33747735574935	3.03184256177661	3.40250171471376	3.00297402274558	3.15901031485312	3.3592636307404	3.40862077556284	3.0841093912489	3.2915079309603	3.45430554854609	3.32455199787267	3.30013514874164	3.092220898687	3.08643989282867	3.48365792198132	3.25534972620629	3.67234205833527	3.27676542483195	3.85923428076788	3.06446254939367	3.33125979791142	3.00526669397398	3.1499856322256	3.29746990553982	3.15987568231065	3.57279495702548	3.26328225197036	3.14248438305366	2.98778163718035	3.13776896629435	3.61832979425683	3.13282357386595	3.14796743970836	3.08410528664388	3.01317323102343	3.25614074753412	3.04731682561167	3.29599398170608	3.45295066836803	3.28307902442208	3.03462855723746	3.72765968599407	3.79937523650085	3.16191028738968	3.3112207733117	3.55130349803988	3.28600121008527	3.25056886341885	3.04574258211407	3.25719243342594	4.20771588687003	3.81503106974359	3.98948320305917	3.21503388109749	3.62315960892281	3.18454362196533	3.22821550395874	3.22880864974454	3.05009553299481	3.33192650068759	3.35022074415695	3.65830510420361	3.12489208511802	3.51823029878977	3.2314205370455	3.42773719214608	3.19072582561417	3.25724922246661	3.746623477435	3.31471112944037	3.30902727119665	3.10833385300625	3.30694508249426	3.05080190998502	3.07709728409735	3.28911541279995	3.32255024100893	3.28276722860344	4.02140978178455	3.1720672726583	3.39780717827333	3.28224980925318	3.6207638059009	3.44106607730066	2.98124783912284	3.69685206699881	3.75562779997321	3.65102066952487	3.97440409256366	3.09734237495299	3.59260961383464	3.60985338691259	3.63878609126548	3.129421860217	3.44217414790549	3.18457240250062	3.0559462622375	3.31960185548313	3.70200034795653	3.54601532301912	3.46396723320001	3.40942000667606	3.41179923541586	3.3691488690835	3.21977458507647	3.20602014407664	3.87892511441903	3.22651067220622	3.290443783937	3.32179379679344	3.27071726815066	3.60586496125239	3.21586039117128	3.37991631089928	3.35705052149712	3.07491793910394	3.35153266279926	3.3327385190711	3.05276402095093	3.09612955203535	3.17781613938577	3.35219275875002	3.72598485845761	3.36010904137368	4.2056652112045	3.36261044303224	3.25503671108273	3.21352790073932	3.19091496673668	3.56280634514188	3.02976842038479	3.53447130099573	3.80500764474018	3.10798711861285	3.16446078687278	3.32469907218424	3.12169695099619	3.24029706244387	3.47876755932425	3.03348215853427	3.22100845757107	3.71012266214273	3.18044950624625	3.17130785646312	3.30717572142961	3.17624337370752	3.63387013532108	3.44372277504425	3.12711061764598	3.39476292657624	3.39178888282745	3.58261000911987	3.47041443650709	3.47845098915849	3.48172777525885	3.15706729650314	3.94556507851822	3.8412703308716	3.16424882262008	3.21531683576574	3.89264011297029	3.02892672585703	3.21619401759427	3.1487468143007	3.53361643365451	3.26708784369665	3.8534379439284	3.15911747517769	3.26719437773071	3.12317408002857	3.60421330964085	3.13044217374065	3.16929031351385	3.25856256618566	3.54876935521745	3.44968376658917	3.0919474839805	3.68410558757902	3.59745315746584	3.84088348072399	3.22483337759919	3.32962956717144	3.18900910024415	3.27503786484348	3.28110698925768	3.46876177062834	3.2115608670555	3.19048348821023	3.09008257465723	3.54863174617658	3.7014443035872	3.27032967519784	3.40463662189013	3.42722530941903	3.20659402648983	3.35614278966196	3.36906378375873	3.48528026100329	3.03558315797822	2.93765043342004	3.40977627111753	3.18961929906292	3.30991944152597	3.29000185376938	3.99836397500125	3.140660100727	3.19289849728317	3.48590500599534	3.07531349239237	3.27169477654722	3.23542397914627	3.03492763408072	3.19601462643112	3.14889920743788	3.07836900666519	3.72236328760466	3.50877468846292	3.08594472940574	3.16820010268731	3.72488469613728	3.13530428957722	3.21712262072701	3.3085062597763	3.46703475832585	3.14286225749512	3.23690228855823	3.85292456213478	3.28779486844229	3.23513039754193	3.12189575558812	3.32798350009565	3.20206763300961	3.17112418796919	3.49499564058423	3.09477313004345	3.38286180959621	3.41454176216921	3.32472354375687	4.20948100716149	3.6245546252628	3.3941680479487	3.43500880952733	3.25307487950171	3.42403766771801	3.8247260197964	3.56609031607251	3.06731033814039	3.42645123898335	3.58589382158102	3.3148423925542	3.37871371771608	3.23524853985769	3.32884446297455	3.78266869127506	3.42138582645412	3.33380748261852	3.15822987861488	3.09667871915358	3.67396539970841	3.3444214378942	3.54934929893583	3.37869781307079	3.37897211242785	3.55948477404057	3.26473259120863	3.13330593839098	3.39484788499586	3.49285075223335	3.52314466525565	3.15075054662515	3.24228278426506	3.13965330397222	3.34320532614346	3.00434949743563	3.05533132326697	3.05637351062917	3.48068520696371	3.15872285848971	3.05314236373804	3.03652304588606	3.09485796041668	3.3683968865375	3.4552876637996	3.49335052273486	3.41725703646397	3.19646906955653	3.46667224783858	3.07341604444197	3.00388631739973	3.16771741203121	3.17622799709353	3.67721386020831	3.67550871402115	3.46273997932193	3.21401254620191	3.21936305559368	3.24779712173829	3.61232702773671	3.72154230971685	3.11828308974998	3.57885046018869	3.2601239987344	3.17468022222137	3.2191094231568	3.31120593630866	3.1585062191453	3.17809181244738	3.60866196089312	3.51694992071691	2.99654403193936	3.51019695538227	3.42895603663827	3.40788705525633	3.40082862142927	3.09799372822519	3.5405661243994	3.13985001864677	3.52771455167907	2.95072806142925	3.74639093911899	3.3517416390549	3.07496565674052	3.21912021323314	3.02328227001423	4.53156490430201	3.37760960954426	3.86121723688972	3.13786882510699	3.1568215198677	3.24375482713411	3.42890151526104	3.56754521637121	3.15114755309701	3.31579019611333	3.10370930359749	3.36146219022539	3.06812463498416	3.28666058962919	3.17954981637688	4.31186834852996	3.66391465678373	3.18732202217187	3.52907317705088	3.08872348631051	3.24307463828066	3.39912740878045	3.42246862523764	3.13025044046021	3.84242844382769	3.67051476758036	3.84863717109684	3.22986765071216	3.28222264851607	3.5960067095526	2.9946374723933	3.16794999158242	2.93027003844536	3.10619993822446	3.07961937813216	3.298190372425	3.81680689846644	3.53819788086285	3.32100710375597	3.34361499446875	3.07931060851715	3.32321292774206	3.60234925404998	3.07732435536717	3.31147191260403	3.42691422975825	3.37611467480103	3.48498637055445	4.26304585071113	4.02794907423553	3.03574879955248	3.28238812599434	3.35719172305268	3.24255233704353	3.34034119577594	3.29612918618854	3.14372394517971	3.09794770814464	3.19890580529314	3.14166780343975	3.47387940458384	3.41205754446379	3.31157169550172	3.23405221611576	3.18207456897606	3.36071161746937	3.67390145276415	3.31756248501834	3.68324010261864	3.13534376371364	3.33204829722802	3.61329868228758	3.53569521067616	3.38147740214144	2.97316567919042	3.13872361648976	3.01914313983582	3.32064973217256	3.27202151313125	3.51016505482557	2.99437975023117	3.53152118905399	3.35458385188982	3.34795283671861	3.25035778560751	3.79024337117757	3.95770315521419	3.12558747231315	3.14862360934676	3.54022409546743	3.33125274515735	2.98064462417006	3.4113474250784	3.24007349365182	3.05916416309129	3.12791102567796	3.22869388648752	3.74059357918994	3.45558493461665	3.33697291616066	3.21365824585534	3.61505158631955	3.36772234646363	3.38397542571383	3.4796977064387	3.6929961680615	3.30799557628804	3.43834661707295	3.54287982361755	3.32529389545469	3.30962682870133	3.42862544530931	3.30277509660762	3.72110447682167	4.01357243265137	3.81066843360331	3.51268723643495	3.29276061677082	3.38917023074703	3.4917057981077	3.16871397387493	3.51285601019503	3.19345347846295	3.50810461598263	4.12149694372316	3.2722820037726	3.27588276246838	3.22959051274656	3.28614659798572	3.41006583111088	3.20602336522207	3.18173214672335	3.84221783038281	3.16194673315188	3.07769053126677	3.29030082329316	3.14107145423751	3.13725816179681	3.26692991286171	3.46783073726172	3.45866256786301	3.30305291154502	3.69227978799334	3.41028759760284	3.28779996296426	3.38372298643829	4.03521845591053	3.4532806354615	3.18718180873923	3.92221753501283	3.14139864365456	4.83637973671254	3.39498522185953	4.22916689104636	3.51370834795779	3.31425904672156	3.57038430047311	3.35795800479739	3.23954905616172	3.31995119944036	3.17083618025472	3.01271452340842	3.161655561057	3.44784301086683	4.51874728633218	3.12672724792287	3.05083311478251	3.22770159391568	3.49083135181423	3.38799175056472	3.07782469407686	3.10487240066184	3.25839359493293	3.29512142519112	3.22992150308937	3.77976043829532	3.15927019436011	3.62447498888699	3.02803886432068	3.33842721206984	3.04014273688065	3.49549819222959	3.33347315967231	3.4059187207009	3.30914905273833	3.10532399179823	3.0709244368743	3.5393194619149	3.15272657169229	3.08690933704153	3.22369007886213	3.45348212814885	3.29510117906166	3.281559928999	3.04491264756978	3.11189976261063	3.02477293704041	2.9961990169405	3.16432279843802	3.13909392357149	3.70405898220105	3.84237420982627	3.43202365243918	3.27157798286058	3.14034854568568	3.37215505521606	3.03557660100738	3.1303384115038	3.19440304031451	3.1055625998083	3.49199284706987	3.34283072388685	3.23598412865629	3.35180239851008	3.05596521428073	3.34842366890839	3.03217447671888	3.09461031710424	3.50481677881867	4.03554431238439	3.23291957783568	3.39679601836405	3.27158467191487	3.04143173970087	3.36823782341497	3.47854897831884	3.07351492440619
3.06457030606438	2.95916746245235	2.9797321646925	2.8717496588813	3.11423945797056	3.0587053124421	3.26902415705375	2.92152608571793	3.28677409142147	3.12684187051527	3.16827954897272	2.95893204619864	2.8699791662211	3.08416071201247	3.18948230856936	2.91441093636636	3.16152067916003	3.05523233954581	2.93103263944945	3.27388193261096	3.29196872111164	3.04005297383352	3.44262640116217	3.03111405687427	2.85150661075873	2.9678528032727	2.95385993755827	3.00369164458676	3.39954560908891	3.52889226033757	3.04218753811649	2.86285227630539	3.00815867716801	2.96873639441708	3.18073080429984	2.93499438491506	3.06499934789948	2.96179475360352	3.11375636570442	3.418109303182	3.00048698270017	2.92570213628986	3.91508968528701	3.00330809248886	3.13339128812277	2.94213943728206	3.23761218417112	3.15364407639054	2.9011507842891	2.94531415317059	3.04941385957729	2.99303395445222	2.94327708195519	2.93880244829816	2.89812117842331	2.9975638919491	3.03578191931456	3.0039158027962	3.04559450682414	2.84865764772956	3.18751801134752	2.98800501559354	3.13364367787828	3.10985501589431	3.09110674144797	2.98542729067091	3.12120858154487	3.05400382581797	2.97660572472167	3.09427675738867	2.91582872437372	3.0637153794048	2.91669165819284	2.88587728342687	3.22101973182146	3.0901754075222	3.43862700196502	2.99108591218062	3.22487306127542	2.91199311890219	3.03868111454369	2.9091257137269	3.16462163304903	3.12828602043454	2.98020415630771	2.86853971000063	3.10949903605246	2.99148673384482	2.88142743463799	3.03404746700957	3.04513477230368	3.09465421905669	3.22855931982898	2.99696029085424	3.13073283067574	2.94358412104849	3.39322465723372	2.92832240149148	3.10265414884763	2.88107244273931	2.95984305018021	3.09888189161514	3.46000091682763	2.97170414039034	3.12479116259114	3.09019378541664	3.16305837518632	3.65838562234102	3.28026843994613	2.93070075581235	3.08413706363277	3.1475616569268	3.57470589270815	3.08575766458315	3.15938354504757	3.13588366295355	3.35420474914086	3.09243918331059	2.88393272013716	3.06890709725951	2.9948721583299	3.17748992083121	3.12878534755622	3.0490603093824	3.0589845222165	3.14546768943594	2.94045072509948	3.09280012523812	3.00610989970111	3.12047243510646	3.60887276778342	3.01734414883202	3.07177320052179	3.04442008625103	3.05644684627205	3.02448048322472	3.21557871574895	3.13484391306987	2.97626617883533	3.01872229473596	3.23072065832248	3.05595112314906	3.19780684088646	3.1452797858335	3.08771877361306	2.99780215749101	2.92435004169431	3.11928442551899	3.14421153489743	3.14106538097376	3.34940713918972	3.01120701865044	3.11607859495697	2.96048358447774	3.15398095629874	3.00459872374763	2.95948131882892	3.14047841844606	2.95474649741138	3.19842979877794	3.37100873810932	2.98294988677725	3.06513202271343	3.3650155985497	3.09165056137131	3.09728495675105	2.98086895960714	3.2279929336072	3.19476034588571	3.04937723935329	3.00324068421091	3.12634846453133	3.03646594496254	3.09186254893636	3.01174756626713	2.97619687446273	3.15849772501266	2.99641663245062	3.01226086399055	3.02045609736059	3.06446406366502	2.95012448281469	2.97303769978819	3.02611732923733	3.04640113356681	2.98235491510191	2.90916645090152	2.92789842699077	3.03957900095405	2.97377137452944	2.89478068535888	3.18106250100459	3.0893423110029	3.46490138154333	2.97872188961481	3.33300233003831	3.27290173922022	3.02805571125908	3.05967293411479	3.01623107156335	2.91739894785888	3.03224900703366	3.06280155323596	3.06917650857109	2.99103975505217	3.48981825024738	3.03834989033063	3.13520633210704	3.40911911988331	3.01792962797637	3.15102783090582	3.31076117013557	2.77358417087006	3.02831077625463	3.08464484228696	3.15349847036454	3.11956166456349	3.12039589405858	3.00741389513289	3.06853118002946	3.32117953513371	3.56484932202232	3.41071985077293	2.99744429333421	3.15383207518005	2.95859486633917	2.9919011181757	3.23570343084701	3.21707151451112	3.23713915934731	3.18412081245181	3.19543934498101	2.96721590145109	3.31667147934856	3.12284293605295	2.86984010084612	3.05913683879888	3.11164905529914	3.02666951296349	3.00753190888946	3.08591457692461	3.17978312919827	3.10100188553184	2.91703346494572	3.1540561919013	2.98414750377106	3.36969645029171	2.89893853408304	3.02060718104236	2.97345402918272	3.05490598024139	2.95691207559732	2.8753164278165	2.97342119821588	2.88067775395123	3.13162341261097	3.095465465898	3.12381609453881	2.97808577448165	3.19735321362072	3.16831892131111	3.40950361960423	3.0843163634362	3.05402193042193	3.03251637391823	2.99953474380112	3.34315048919187	2.84125213605726	2.94420190552981	2.9357077325818	2.91740812441339	2.86341953805092	3.05684975608374	3.19190550836137	3.5541463034328	2.94329944712615	2.97513596776603	3.02992090467101	3.0449558255616	3.09140559626585	3.00962255302209	3.34117375750647	3.16434312422343	3.01811137363729	3.02001805951207	3.00823116376136	3.46446150836824	3.4574860860604	3.36459388652143	3.37774564506334	3.29040337200483	3.07991004823318	3.19826469000591	3.03986321535119	2.99951775196334	3.04968118418913	3.06802329032278	3.04201483265013	3.13681093444277	4.03276873819639	3.05895663837087	3.02290669517588	3.18763070297742	3.03037485622624	3.03340492281031	2.9768740230242	3.2502550551315	2.95932626110654	2.86006309404816	3.12678831041914	3.00156312774589	3.1003320249038	3.00965601260028	3.24427629925975	3.09369635366565	3.08062741679111	3.25679646929688	3.82045025377335	2.98385251293418	3.12159261851275	3.09609553362994	3.17977725759002	3.45243080823156	3.03203495488626	3.27748692624131	3.37647265874273	3.04904456381753	2.97033530551778	3.17765952851026	2.94080102180036	3.11001474555687	2.94442465894392	3.04052634585066	2.95129305829229	3.09759358533657	3.02309153793498	3.08503932916698	3.06179402768052	3.20873723131476	2.91174513171826	2.99464221860545	3.23875396048942	2.98108767913305	3.06332162826395	3.82348378282282	3.12997696631409	3.35590904643236	2.97712015360242	2.97471188832096	3.06819661233663	3.03285754979025	3.08841108077624	2.99755138694079	3.30614995501555	3.30245057324969	3.21187375004514	2.93558260936194	3.04307129808035	3.13121114188095	3.0590374388541	2.95490843623011	3.00360933958439	2.98262566004109	2.938249718702	2.9892170821318	3.00157269220081	3.00707514725453	2.89549907105059	3.11520473276303	2.9190545468807	2.9970463165878	2.98779518095842	3.0478470336776	3.39715474476764	3.01803024572064	3.28644919480773	3.12363370360361	3.03810364960966	3.10746143228427	2.92979445614862	2.96823125634122	3.05761450430702	2.96217397716494	3.09599416502511	2.93081117745942	3.27371052322808	2.88983162612664	2.90474341508904	3.0089110151521	2.98274637892239	3.11813446810625	3.1205127134533	2.84239196910639	3.00304449902286	2.99496632154651	3.19043676033	3.10362661122263	2.934528388451	3.04848652066988	2.87851087598572	3.10528125077001	2.99027589738306	2.9986241876542	2.9629847917994	3.34754421829693	3.03934824415789	2.95096029361522	2.97331644152537	3.17020424728126	3.04798282284097	3.30871914650567	3.10466468135446	3.06804421507014	2.87418147770153	3.054457654983	3.14796240036189	3.06624504605876	3.36307448830827	3.10727967560369	2.99960617122634	3.34906233979835	3.18178673413463	3.25965973615508	3.03760791216078	2.90632157760605	2.79557751378047	3.08515878278009	2.90834670165711	2.96977785481964	2.95847992662743	3.21910043611776	2.95319388440831	2.95163388292594	2.95402833288319	3.05572935717411	3.02940417035732	2.95494104128583	3.12924990666764	3.07294631323618	3.12967891495807	2.95431005373832	2.95773873654114	3.19937987834047	3.68486706630506	3.5139069514715	3.04463092178666	2.88895488467841	2.99807088588077	2.99246768919762	3.25694380104175	3.3923779207693	3.10599809918009	3.29835590771743	2.9256575744333	3.13547016113471	3.2158658883102	3.09794076870621	3.04496842098243	3.07391786266282	3.1201468698621	3.07697773478242	3.07444356033846	2.9441064942724	3.04998012322489	2.9345409432673	3.11554618623136	3.20280626450087	3.09951699983792	3.06179397796437	3.12928682216636	3.0979585173863	2.93226048964698	3.2450663419033	3.26551841185887	3.00478208625941	2.99592557960482	3.26770005126422	3.15823825092547	3.14901455557581	2.87299560398697	3.15751113551324	3.2746075955087	3.34844522386318	3.21809995498803	3.27088274140015	3.43117202192946	3.01211927005858	3.1197361489666	2.93923475001374	3.11365284592318	3.00177091580492	3.17437858757731	3.20753941639669	3.24307159074738	3.12536190132121	3.11952623985743	3.15025194352661	3.27867733536389	2.9796702891084	3.16666021278753	3.20310184613593	2.9868431236903	2.94883719084771	3.08821842611102	3.19242790097432	3.09220148443387	3.05419500861908	3.20998794146611	3.0953079113519	2.94128705278493	3.00039112200617	3.07214944602185	3.09084107184565	3.19209991888593	3.20269396008503	3.05578628647782	3.04898312675588	3.05997560038493	3.16104165777152	3.0960066240782	3.0625206468051	3.44980528017572	3.15241144303054	3.29868095702493	3.12019406200492	3.01905662180212	3.32455889497104	3.05423836051122	3.30294905433595	2.94387420534248	3.05214083092391	3.33557090761089	3.07119591205189	3.16758842720255	3.07986321194631	3.16725292926689	3.2281426935472	3.54468185701329	3.15567943681714	3.15477033118689	3.15212579865208	3.21038110015932	2.96088090461517	3.29883819495772	3.1670776626515	3.02319616841766	3.11970577290434	2.93984094179211	3.04658971098066	3.26583947293935	3.00079013828522	3.00042970161768	2.85777434899006	3.1523757132452	3.2955628452164	3.31474644739693	3.13318228869467	2.98735244248089	3.93727197960534	3.21464593810071	2.88871691809919	3.08150224757868	3.16050392053629	3.0165858364169	2.91619961879916	3.41353174291053	3.13677827661891	3.44100400591758	3.84567610597574	3.2065157639245	3.18012590107052	3.36471135135113	3.36132429578574	3.3628304547811	3.79637121531784	3.1018759238767	3.09923081769843	3.08475049067466	3.03988318235556	3.10400758258587	3.08799692060511	3.66083151097322	2.90786947707363	3.14641567759467	3.17196708246168	3.00993025371286	3.11440357128966	3.0925025763126	3.1552085633979	3.07876740681805	3.16317110320096	3.26584408601595	3.09899605650735	3.20972096723446	3.07434873417865	3.27274392278708	3.23287096513599	3.18673446509455	3.34275570107389	3.57861362897451	3.03253375223619	3.08234336763321	3.30361496489141	3.24096178067133	3.11735824640942	3.55320873432603	3.17436813590194	2.98713936166658	3.07665178757738	3.32442305145879	2.97694444532756	3.07164853998309	3.16320550347511	3.54921720572059	3.35907706198875	2.99817175627343	3.30816124579758	2.90466079830785	3.04940331569491	3.33589657246001	3.33561161592838	3.27567948545774	3.16377894927958	3.08395339812888	2.88817824663113	3.16633955659332	3.25207981404677	3.18284630475302	2.8719491257307	3.11220976867919	3.1877706876207	3.09161241501157	3.15699222210744	3.10557865066513	2.93765774743367	3.01470768698226	3.06850630295815	2.99815153910281	3.01096125625303	3.0805572609731	3.07414545575958	3.14150578346855	3.60582691125543	3.22192253356588	3.29021632172213	3.20863056416108	3.40511543994042	3.06033247125388	2.9734405673371	3.1501485442703	3.58098078003228	3.03295468428964	3.09758968323272	2.92408419883891	3.13468394617573	3.3247094230387	3.17333613203266	3.12134742848358	3.16870811664066	3.12688192082911	3.14798846804809	3.0183501748411	3.5522947273596	3.23774405818183	3.05865205580661	3.12440465941377	2.99527664855072	3.01218818335217	3.39567295412488	3.14923498354081	3.35152796705762	3.14459966573934	3.01272734638948	3.1339585538525	3.52311350265127	3.07709062023697	3.02710803439446	3.17005721350075	3.07174147046972	3.08676958149607	3.0637545269537	2.95709276682901	3.16344257863605	3.33987786450677	2.94078668418114	2.81869832919157	3.22396691608492	3.14901417335977	2.97024828185341	2.94106562640055	3.03006812955854	3.01395869839065	3.14056480385089	3.43970899585768	3.27927415636364	3.10366964106738	3.19164427617038	3.3770212154612	3.08619591432348	3.21676113395917	3.10567537969	3.05727149273243	3.13052767737451	3.08402412768596	3.21985087657176	3.16436458910255	3.18986510168111	3.35412840339837	3.24381813554452	3.24976836585653	3.4283259330598	2.98315059608081	3.04412561469763	3.01496171291702	3.15729805896635	3.32752125424408	3.05886646873126	3.11538856377098	3.52821148301066	3.52257632066125	3.07570557068582	3.05676468780532	3.12778288556052	3.15608705985123	2.95943724012374	3.05576975727253	3.12692541344644	2.9551450914333	3.03375349907661	3.03220250286523	3.43395860076767	3.28227005999739	3.1993931263334	3.127782014632	3.3279417030808	3.27947665993289	3.20527991555515	2.94343173691835	3.1348023699802	3.0559941277104	2.9171563274234	3.60244684894629	3.07477010865063	3.04489265940111	3.25913750862248	3.13867513710915	3.16049248738533	2.96319606266304	3.412741042237	3.25173687315896	3.14720028984999	2.95307522075431	2.97418059183213	3.11453281054899	2.97999008025831	3.06846664100594	2.92465937913344	3.03525406569478	3.11333844541198	3.27463085365821	3.25802527195451	2.9334803353281	2.96243951142958	3.45454442511627	2.89232895162634	3.09093313777008	3.04058974156474	2.99896606339139	3.05130020469608	3.28721522760566	3.09169817639826	3.00848191184833	3.305871745575	2.91009520682627	2.97997250393473	3.36177147788326	3.16217653636049	2.98726707142067	3.10674421588611	3.07314534278204	3.30727761386404	3.08472747647691	2.94044971147727	3.27619775615392	3.05515295526474	3.05886057790764	3.2251334666614	3.0595069728211	2.95065884965242	3.11883164848912	3.00823858122211	3.29181291884512	2.99966012582297	3.00976841319468	3.00732364200099	3.17065905172389	3.27941628353524	3.05081261009978	3.047991176198	3.10000908870436	2.97148488754496	2.9348490916941	3.36315583037709	2.95864147991877	2.90737399216739	3.45531085889287	3.26329850594493	3.05785259075904	3.02672959816188	3.04120352295961	3.27398198879753	2.94865179900072	3.18300629912251	3.0347908705966	3.12957745565279	2.69823144073559	3.14038215602837	3.16787864658234	2.79166353405206	3.25016783021829	3.59364729923953	3.13198535255363	3.37444068587787	3.28165045934812	3.07472461218103	3.02842289940503	2.9258936408584	3.11887988339771	3.07257023492724	3.05805280141333	2.83762405043581	2.91430717162944	3.02280831923517	2.97357207725376	3.07523392424751	3.04692580366628	2.92927629914589	3.35374827555369	3.17371454805868	3.08752399747108	3.48620479852221	2.95455436465343	3.13149660650275	3.04528763851893	3.15786026763343	3.18570686278171	3.11425575330156	2.96321609741351	2.94618745385968	2.98981571417027	3.08637175384742	3.05386051912687	3.30051735649065	3.22209182223154	3.17914517578803	3.32040942269241	3.31341183612593	3.43575347604173	3.06167352928512	3.03462618350522	3.11268671950779	2.91665471174134	3.30794001180429	3.14068082316277	3.11941132012331	2.95355691482879	3.0413403423629	3.06882492536254	2.85468115103509	2.94026328236107	2.93254798009749	2.91386587192361	3.08466006871064	3.37595077624634	3.20772445494385	2.9799635765079	3.57518037455163	2.98328009570898	3.24246269396622	2.9672290531536	3.15680863084654	3.17097547644493	3.4115303791407	3.15232632901926	3.00187230755798	3.09077917009965	2.91535711127532	3.1011924557397	3.03876228738966	3.1169595549949	3.08676512504907	3.2727889012939	3.14556985622866	3.77644852062928	2.98654785251421	3.17121875672474	3.25645282100151	2.99028712124729	3.15792327208727	3.18182972039696	3.16065477603598	3.05957380407901	3.21168624201816	2.90472794882896	3.04244632856637	2.92407881007424	3.16479689157033	3.29214934813211	3.31831185640729	3.04065764753748	3.10407883221204	3.16416873947813	3.22297610916904	3.22110504450728	3.20691496100568	3.14854379421637	3.67380414672456	3.13308274954667	3.21263187783629	3.08080622669638	2.97451527082714	3.08803033353557	3.08380720016814	2.98754856016851	3.24230552315056	3.00698116806298	2.98825949282659	3.17671395041868	3.41851728927527	3.13171953124096	3.02267004256947	3.11341073867017	3.02392909850341	3.05759704737925	3.33040892753581	3.076606559406	3.2696831195359	3.39484199315912	3.00950101422809	3.27581676401305	3.29132533875152	3.30053434756084	3.16100351796216	3.03962248677439	3.47024472532473	3.24190734869515	2.93695932683987	3.67002450856739	3.50304319742819	3.3230104747575	3.1545176303119	3.19592269613897	3.09344575244407	3.1887758875075	2.94928998178393	2.8540103037981	3.02712227569768	3.22936234037373	3.03444917518608	2.9794840317032	3.20212953528518	3.09485571872005	3.31419156967989	3.38818311338286	3.02152062195338	3.00173988639464	3.29352132593468	3.04093839716921	3.15698290275275	3.03475139958224	3.37891626496055	2.8798516572225	2.9340972766869	3.1017483599309	3.07840541844625	3.07477736113403	3.198679108436	2.91827932383883	3.12786838654182	3.16943377290249	2.96141241295065	2.84480256170057	3.07223138478125	3.25391050906124	3.23301173552512	2.98323269409708	2.95575834446837	3.07614438659623	3.2990170758069	3.09264309248012	3.28213010629338	3.08461926290205	3.24724748398729	3.14612394621314	2.99269138034774	3.12789193947571	2.92000419419062	2.91811663907364	3.11339664097712	2.96891951371004	2.99926491422212	3.04966215984233	3.02315020874691	3.04796023467229	3.29957089364487	2.95571638523458	3.10766702198188	3.47457483238193	3.02788283125575	2.97460272177772	3.12528481075499	2.94505694422741	2.98063587539342	3.22620416572838	3.17697555738199	3.35248932840117	2.84111043426705	2.87721504023755
11.0284068933091	10.6681155586457	10.3712521236706	9.17825179069669	9.9865167784028	10.4145366965486	9.52770619300785	8.85032578419978	8.89768486693208	9.70313569257147	8.98402488396976	8.78152550840419	9.77788771572315	9.94733762130919	9.11654427719849	7.31917532427512	10.5230107338796	9.48570266992787	11.123754242582	7.26264913522871	9.07504961972687	10.4354427935794	9.88470511977678	10.3740476985854	9.14396313901809	9.30475283102791	9.14119759866683	9.09928716821034	7.81847449276329	7.2781083175172	9.1696378715332	8.77725091977428	9.49593661356869	9.25290287238872	7.8405548453237	10.2241215032976	9.28107024329303	10.5496970615382	9.28453378964636	8.895200074614	10.3159591395524	9.89270251100925	9.52088038134256	9.24798232085576	9.14999641559521	9.48789183000492	8.40337628684411	7.90992543209796	8.87139386663146	9.77903060536192	9.36061286269862	9.7028376436245	10.2057013302282	8.70358372227364	8.48492038238111	8.65535318865672	11.5406244708877	10.0740181173993	10.5937015671364	9.79756987792657	9.48781035113628	10.3040914225797	9.01404651282981	10.5118925688695	9.16050569455744	10.8313674553077	9.07340885723849	7.65584399628105	9.22378348941474	7.78924593870567	7.26271905614943	8.95640482863632	8.75826897399344	9.45823644782346	9.46199933253486	9.91498510286839	9.65781805409905	9.38057577976253	10.0816261161359	7.66048296245645	7.51103562804543	10.0413311149303	9.03895412820676	9.54357679904342	8.79093662566742	9.45767772852526	10.0454510016124	8.47163817233703	8.99780815545873	9.24395089357196	9.04418853629558	9.51775970612216	8.07860815212545	9.72347933773254	6.10132266905414	10.3961444791617	9.69009605795052	8.79839316517425	9.22123091019936	9.5326884647082	8.96046368165351	9.17660603021969	10.0534369390606	5.29695602347758	9.29468639058986	9.06381296699004	9.12011750201113	8.103766330287	8.47415025573816	9.7470274677007	8.01493856934064	7.19810440207765	9.8693116722953	7.85339624559809	6.69167569417257	8.34239523378937	7.03515415439873	7.55353297438241	10.0951255516824	6.91419317623486	8.89754928312026	7.737261010214	9.09668090799748	8.8864145884837	9.68796256473839	7.73918350751129	8.75311187861289	7.02621868549996	9.72356124838708	10.7998184551384	9.11250622852055	10.4966992080375	10.491746139445	9.03848519683347	10.4388387581455	8.88322040660683	9.41276820189366	9.56619593758556	8.83262001019563	7.6890754903665	9.99567150661017	8.25105873602018	7.84978419938909	9.67987206631918	9.08374569204548	9.3970409415519	8.0053943967422	8.88421766872528	8.58870018929528	8.5296494774415	7.77385054697907	10.4000322417223	6.86148396554294	8.74356689295578	6.63466304573074	9.41465897915887	10.0254575104345	6.22618686509489	9.48360740794399	7.84277635700632	9.29800127088658	10.0200954248205	8.8469230696453	8.58136431265499	8.84886514251394	7.64858121237208	8.50459724386909	8.45287238060561	9.8483811604127	7.61822512740071	7.74407422092034	9.0158235648628	11.2413903578045	9.68312948241888	8.58825996400795	8.97545336539459	8.67999853436192	8.93718038695782	10.2467909419355	7.64933128360769	7.58782590310015	7.81367478060065	8.49004898474275	7.62256181409686	8.38157655261801	8.63823608024482	9.10299467771915	9.92596631479298	9.88825182715417	9.14149174332053	9.19561505711455	10.2381838609231	8.54738876541241	10.393006407108	7.87001210012704	9.41733592834654	10.9610515931919	9.13695782131352	9.82915924777111	5.03736555940544	9.28985783097832	7.09881467686282	9.58101234869135	8.86803029330654	11.3371984368538	10.4009797841466	9.06864134941342	8.27092903322072	9.2163715612339	8.82034755000121	8.97326264597706	9.21468509130016	8.92943631561232	6.74872002964097	7.79495779007093	10.9832989892444	8.86595030089432	10.6591357783076	10.3432900279148	9.26633861733281	9.44753639519148	11.5697914062195	8.42621201632231	8.65622279467699	9.5050536598625	8.75591642711316	10.1743774732923	9.16575076288094	9.06502398605076	7.06308487528864	8.32139388491785	9.28712685316583	9.3688031234999	9.56975245327525	8.16095552792285	8.84295629106969	9.92452845670057	8.63315626351221	9.55869446340456	10.3333773354926	9.83309829180148	8.36365221037429	9.82222909278862	8.53432061251955	9.7218610168314	9.60321011980755	10.1247530272815	8.81900543663146	11.2817917287372	10.7904320197393	8.21306467823937	7.60504066247846	9.85798341955055	8.60737014668085	8.19882703606773	9.89212342833653	9.95519593146249	8.88310870188985	8.68145621423735	9.6607511757811	8.87133003636469	10.7026045374916	10.2882582492813	9.67621662805082	8.51761003071866	9.17595852219776	9.4298104046332	8.97056552068894	9.11477666921551	10.2008668449811	8.25350100811583	9.26295335780348	9.48669460464582	9.29733871875121	8.10735963697923	8.15547179777715	8.0507156705855	10.1128956486411	8.87863774957839	8.37268121149729	8.53126888418986	7.67594269103148	7.4887637865076	6.98925600661135	8.35050378453564	6.82356247193612	9.17368253713295	9.26721521012522	9.74107383565702	10.422405389613	9.37106767027868	7.78415551890154	7.47781840869911	9.49881367963638	8.62094734173858	9.26744890472281	9.84097589667053	9.90969983428951	8.99169346761805	10.5945655956481	7.98926288912362	7.47690464588808	9.71440854298508	8.94635172157819	7.57078635351619	8.33747937993783	8.97630066658812	8.76179069019712	9.56521208941672	9.92477236051817	7.97581554053263	9.57259511310373	8.83107392974891	8.58391134668799	7.49200825279903	10.0599899001652	8.52369655313071	9.39755346169823	7.58119413405032	9.20413537811834	9.8807705654604	7.97618286704838	9.78227812434015	9.63556297664886	9.81469273344241	8.24616252981762	10.0393187704785	8.2237838548567	8.54472671124224	9.13758144033423	7.35322366163287	9.03792405909105	10.365050414791	8.5492670532219	10.2127762274807	8.27467698881465	9.74725031302955	8.39855445338933	9.4723421329919	10.8090174488363	6.54307757561461	9.89957304733447	9.81094709342633	9.20235283341136	10.2306767262216	10.1472864950354	9.65950030993164	9.33700688269692	9.61390642032534	9.55848592941988	9.45931433868443	8.91898750028413	7.80063040947871	9.8221803222609	9.14175710182306	8.86030086283075	7.93495374049469	9.91597849293983	8.7172483589993	7.91020346841882	9.49710001060742	10.5363156914964	10.2142351852532	8.25663589761063	9.64426629276929	8.56847983599006	8.41646736859171	9.13289315034486	9.83337901374234	9.23942661987636	8.70447864508932	9.88726508789525	9.74288673271456	9.30952846213903	9.13631127820826	9.1865093254083	9.7986092907945	9.76870352847918	4.21892426858262	9.20112597060421	8.81085447985224	10.3031318150338	8.79920159026729	9.44148764626373	9.30867876439627	8.96287636392267	9.20797907691063	9.81731678918016	10.0417287902952	11.2745204510219	9.56461108425243	10.740423631464	9.79090889474642	10.9119918754291	9.83253442251139	9.17359722726063	10.4841552317705	9.4383014086419	8.18563700390634	8.59329977537492	10.8732878972692	11.791806433452	6.98938091078299	11.2448790816412	9.96409403962662	8.70731475066156	9.02036241899992	9.69708098840048	10.7127670247162	10.9390633633924	9.65530019674462	9.42427488905393	7.5340949612507	6.84853829576109	8.79203625842974	8.27470305569393	9.59589174370362	10.0453443641352	9.80553263891227	9.46645722014333	10.9540063345022	8.4220754190439	9.1694456584279	10.5373984623696	10.9879596005923	8.54856657712505	8.75037464367284	10.2642075045487	9.1588597901488	9.25594428028964	9.3466226288022	8.94596685355956	8.6183622535987	8.48742319257386	8.92321174935465	9.75686662330053	8.61565166188145	10.193448466111	9.09332546333322	10.39844914126	9.41756328376283	8.57085803236599	9.43049904074287	8.34129557507356	9.86723502719934	9.93787384030906	7.04524424586448	9.29982531078667	3.26815208003879	9.43453408357663	8.16177683898803	9.84075611054832	8.81607645844119	10.696959309572	5.22422224256301	7.0120710676602	9.60639855975229	10.2780269881107	9.77534741512049	7.73709087118586	9.05957409626099	9.59761286892691	11.5061613020245	10.1927415011334	9.202401149836	7.77540404381205	7.74901768405262	8.67572267339218	9.09580577329062	10.1502064340226	10.0502384720713	8.92939243600545	8.7054565605097	8.68829515129003	9.26941898774264	8.36100919569985	10.2335275746281	10.0450045090037	7.43539822743359	9.34582108021927	8.56301658145609	8.08374993476512	9.83286697797036	9.69605597432738	9.00748863634439	9.5505565214331	8.86224101116867	9.09283773785313	9.47894728677763	9.10186903589958	10.2073234296639	6.59124616386085	7.33472508117895	7.78432763190856	9.85492228180106	9.4160509801781	10.3336730785699	6.96382334135934	9.7253476663575	10.1084326697804	9.08848520767538	8.66813304809642	9.29331023428714	7.62863564495315	8.50808760117369	8.36864671668529	9.42963749525403	8.21937500215433	9.7929970921238	8.028361866727	9.29409584386838	9.97574083371019	7.27473107561283	9.14958895834197	8.2217955712485	8.20430964373244	9.27776805613098	7.54347548479757	9.78050694812771	7.52048323260059	9.53500958111581	8.41354974112806	8.67856518593345	8.68103326028684	9.21838955744783	9.12250596620513	8.21401702781053	6.77403602050361	8.17771050363988	8.56088973218305	10.6907746711373	9.2855537372673	9.72598329847757	10.2024949168836	10.2163319007562	7.94262591024231	8.74092285670266	9.97701762992541	10.0282419569958	9.23366690207106	7.811360449984	9.39887779854419	10.5289185792828	7.68014007767668	9.27527281736427	9.15993250115755	9.52305620335025	7.44064524674536	10.4401370231466	9.81879067732746	7.9528241807908	8.5199181997384	8.14275871710446	10.4824409642564	9.52363029840687	8.44739273339905	8.186163526238	8.07382659405834	9.68816108816748	9.4429008117169	8.98847557256607	8.77494766944169	10.1411324983637	9.53398741572322	9.47299686084085	9.8239204842211	7.89800231152756	10.4697353532319	9.82747616579079	9.62826591524306	10.2214934652627	9.45845683793318	10.192319916736	9.09717489528336	9.87438736756122	10.3016573188822	7.07942370134873	9.32583626902309	8.27504565236734	10.2572514538797	8.40286067535613	10.376423962779	9.40878048147026	8.33244688699013	8.03974531524868	8.94207904602767	9.88887929627638	8.08253911405631	8.30590765942782	9.19541312230562	9.31756762951296	9.97289622314056	7.47109032865296	10.572648441703	8.05202601114626	6.81188501246561	8.85435970179813	8.2591081471432	9.45600293657547	9.66255512017581	9.41667724749891	8.44217943821881	9.15448659650132	8.12184027664535	8.67241156015364	7.72331248609424	8.34105684253642	8.60681496894428	8.67119228851671	9.46137475510662	10.5595583111941	7.50167047510221	10.2299420945521	7.8647992066268	8.85234468763572	9.40608045315874	9.36013184228706	9.50514869028212	6.11743299542771	7.05256911299184	10.7748125501205	9.01327857954536	10.2230266062221	8.97671309306109	9.64841287709424	9.2863105067701	8.30555462605518	7.99819763908868	9.71290337847752	8.9868876598298	8.2808395956931	7.8962534695202	11.027045717926	10.0304416665633	10.4619532717993	7.57340323665837	8.08514091075298	6.19183925457946	9.51340463035326	8.58157054474256	9.42395782169185	7.51808043577554	9.83870384317808	8.09696969286393	7.46702837320733	8.13903483782293	8.94626134998312	10.1487082049024	9.12861527152892	9.34602556174698	9.27625551473554	9.53408421964871	8.82676791644364	7.58159333468298	9.07431110550594	9.51391052924301	8.88145923005325	8.01843274262575	9.74243735930706	9.82086935171419	10.3045540286831	8.54401062191176	10.1171419911948	8.33360793399318	8.45099226874786	7.82819371599445	8.80191251916525	8.25717798995158	8.08906940775263	7.91431258350722	9.59920962491708	7.81188657220357	9.79929761658825	8.51070003322361	9.90913409982372	8.1109999782899	7.46446648166019	8.54728104128299	7.93067919330966	9.47764796577226	9.16798169048455	9.25087892928884	9.1825033140284	9.37220002221297	8.95998250824831	8.08425300437903	8.25746160734017	7.46697893247411	10.8234140261369	9.38112764697237	8.57381814331439	8.64631756375502	8.75729393402615	7.95921665057343	8.03120810585084	8.09001981178853	7.75083873769228	9.64416815162835	8.21363926910485	8.44220113332805	8.61156864991145	9.30821277709838	9.85950125538787	10.4895787863137	9.01500436388716	8.32342275205693	9.17429117837626	8.39388557838237	9.62578592901725	9.04620446620429	8.81068985393588	8.1105223440635	9.20338788191992	10.2414510618721	8.51551830789388	8.69580972381596	9.18100549698173	9.48274845299983	10.5285325919301	10.019369936573	8.47345601758	8.94883358826891	7.66139175624246	8.96431394515287	8.90039988295513	6.72919251464559	7.09009236079331	8.86789320337952	7.97718822040126	10.2418726209422	8.25024812257736	8.54830560386405	9.15663484130959	9.29404580923752	9.01099265747869	8.66651590687493	8.76431322848955	8.6613780658482	8.78130288239294	9.00909567135564	9.62417000765246	8.85022494501588	8.89988660441756	8.47128245700226	8.40058145204548	8.7631365681279	8.22370082005318	8.16093096186729	10.5783186437386	9.26647522582309	10.4291866917684	9.60085331932477	8.54247551835612	9.84953629818934	9.54780629382188	9.81118335933003	11.1457136619833	10.1752104415726	8.96231791729045	5.16268805884469	9.88984865873829	8.58262858561582	9.49346915403652	7.21998165310845	8.59077764578105	7.76008207598582	7.71374059526734	10.8102141879596	10.0283600888632	7.183138700408	9.53489720430251	8.13171408340073	5.91714912048273	8.92979375898848	8.82923593052882	8.17713118508398	9.8130928511863	8.98535121528107	8.21109776601131	8.73179530019423	9.62928430406082	8.88921241261919	9.42106146502594	9.26705427979951	8.54829096160132	10.5572223942358	9.63324225553883	9.64699258365983	9.60093251667491	10.1075157691653	10.0620879254765	8.56151727744185	9.98107506190053	8.85351143466185	8.15106154366462	9.08486608736201	7.42865771013243	10.0894902840395	10.1858373232792	8.39343225469042	8.63504059560796	9.10064860715708	9.04722764213301	9.0532505343151	7.8641900700687	9.53969668955422	7.56245650244445	9.7319090254548	10.2363844842191	6.22281182322474	9.54746522669897	9.40881050004032	9.06327156258875	8.53553786143035	8.85081661089931	9.04122668101638	7.5845808466688	10.0406897388831	7.79884374946433	10.3618663479718	9.86580742621102	10.8477581612651	9.07546225761427	8.39173428265099	8.16178451904929	8.97740207473517	8.79102311945879	7.83755578473171	6.56882596969945	9.58283107308124	8.60141137325075	10.6682492525507	7.35798526649401	5.06665081598601	9.01841237828598	8.47480929528107	9.51325129758955	7.78232209556178	9.82243193891634	8.97004047346204	9.30519624474364	9.21248337348742	9.49240322078111	8.7258099256594	9.12522949620386	9.32456701437203	9.12314288432796	9.46171166052355	9.83938874456519	8.56014313510609	10.3787733785974	3.18008081590769	7.45357684686017	9.63095077879887	8.50839881349828	8.32004904358269	9.20990262775926	6.85657895201149	10.3466405828738	9.31601781518027	8.69348815306511	8.81300192277938	10.9224276780398	7.96441789897608	8.87368289116588	9.0388325933508	9.26222873577741	10.046491024121	9.94003458161838	8.19345088680075	9.98522694271734	8.61240551968124	8.39853329661644	10.6234389151811	9.3471505782959	8.77697375777852	9.37999435122241	9.87419156498151	9.07189950809645	8.46706581505133	9.4241043038282	7.53448881529693	9.77952233529833	8.95472684179639	11.1965087323661	9.39248073278665	8.23775050450317	8.27361145563897	9.80413236395925	9.41417147597938	9.15193754961229	9.36519132317872	9.5369353716981	10.0941934922447	9.9567006220362	10.1142001467795	10.573861165163	10.2912070295282	9.19751468237267	10.2615038619889	9.09847847701589	10.040122767376	10.3464218866118	10.0576851735659	8.75280293472245	8.02241626808392	6.50338463257951	10.3753899536939	9.00887311764135	7.65576413660217	9.53291157161945	9.12189489716452	10.7131283808009	9.28325731711761	7.76793063261146	10.146610398304	9.65888075035754	8.77282901927218	10.0634757035388	9.85869505167549	7.91798730253649	8.72698121983989	10.3758172246381	6.37094037535809	8.83820143904225	9.86692611733756	8.58523433076569	8.83909193720111	9.0629892662987	8.33566677035177	8.6650688859888	10.04450236119	7.72154115751846	7.18724260833817	8.34822682179359	8.59177880989071	9.25311280713324	9.29904098233816	9.14093585734954	10.756386075674	9.16607336994988	7.07002016093711	6.72466974555512	8.87589773674652	9.57351208078311	8.38517959687787	8.30894430178068	8.98613188606737	10.3877815634952	8.94406809094148	8.79177973444552	9.27409397362463	9.68179120177055	8.76626056315871	8.16549106756579	7.29735286718432	8.65500102406365	9.4671354831637	9.02856535635571	9.0555034181314	7.36049862402073	9.96012488287863	9.58254450984244	8.70523753842163	8.79032933839124	9.02095309507964	9.84737052492796	8.70529629598083	7.83790170685678	9.48185362354957	8.03144901581607	8.45868043844433	9.2885510250202	8.66006806398497	8.53428335437647	9.81684920898814	9.1255585846419	9.06209644601826	6.63204087198923	9.57398256776631	9.48509821294756	8.82402631926244	8.89176862061143	9.22200820942574	8.08367058527405	8.71166525563387	9.03538225431769	10.1995298208185	10.0972233454313	8.36858405113455	9.55926473483076	9.37849360296086	7.03375166568858	9.21999134220934	8.68872596200347	8.70378780423255	8.28739731267676	9.94953416257851	8.70946342282093	9.86471743227267	10.488939580403	8.62873310488623	8.08571012402548	7.43395003804154	7.9640151334171	6.70774081663367	9.18176356046528	8.88869864609338	8.89612022480327	6.7338239364085	5.60889132999999	9.20565231865309	8.86011106840377	10.7092879405295	8.80056219011588	8.54707947408677	7.26526560072138	9.78812035157856
2.95916378758992	2.82650174386168	2.85711450770015	2.95071142554537	2.91457118455786	3.08191298759901	3.14597490579291	2.96206414123179	2.907935952065	2.9726946497876	2.97254049804293	2.94045713989015	3.03858388794823	2.82083660409496	2.75910909316685	2.96984066301962	2.93614911083044	2.91871178800038	2.88465947415052	3.09208462201226	3.06767592388826	2.83096809302485	3.06254607873229	2.92805746738303	2.95151046644759	2.79513452875886	3.01129825318631	2.96952975006205	2.85335236734777	2.86981719393149	2.92856508368057	2.83383575602704	2.92304128687691	2.77423644373899	2.93638654864823	2.97973013839052	2.77978949014063	2.94164275065766	2.70512220094701	2.95225252069608	2.87892103661505	2.927371102592	3.02253370041407	2.85349357884578	2.7933383120158	2.8677338342248	2.931383652433	2.96651138532515	3.03000784359281	2.81476782334255	2.80497611015144	3.16183833020099	2.94959037408774	2.91409287211177	3.17905268152219	3.0140353907597	2.75108962964967	2.94164275065766	2.84587123913786	2.99241608682182	2.79434729009362	3.1222832557301	2.86418207112777	3.00161094960475	2.89462228355925	2.91566261946773	2.90781371017851	3.01567179436747	3.04573838756064	3.64649719540348	2.73218088244032	2.95671980855514	2.6808810969427	2.90952956942218	2.76707752695208	2.82238175789277	2.89659063277471	2.7775723070968	2.76131238915682	2.96020183966019	3.08137061229428	3.0652011250797	2.96080554458018	2.90983720432967	2.84185754281756	2.94812443102173	2.94974398416313	3.12045902759474	2.92387540127354	3.26427430016562	2.96016888430728	3.30302454707662	3.0147436385348	2.86690565576857	2.95245054750876	2.75317701219974	2.87016565434535	2.96834008167417	3.26301727155724	2.82940325337374	2.72959356159783	2.86664516909647	3.02624812572864	2.96000644439487	2.7038144583476	3.08921129514904	2.7855533580673	3.04298007949261	3.01185595711736	2.95429624735521	2.82025460845796	2.83044088258804	2.92203652813661	3.03857663080398	3.00307240723981	3.28667041691951	3.07482283988596	2.86406208728695	2.90604440184661	2.84465223985142	2.82889113340009	3.13861468619281	2.73332388607287	2.9319619843535	3.17890622050584	3.02695227482548	2.90667420988881	2.92031958748349	3.01499218172419	2.90906716255976	3.04823513147085	2.91349805903108	3.17794322559603	2.9797321646925	2.75629332401591	2.89209512462776	2.93885445954897	2.9300413951721	2.84865832417194	2.76814762399341	3.19627350020568	2.96837372091433	2.97322035469481	2.99601588592429	2.86315076426384	2.88181182384635	3.00942746038992	2.94736705635492	3.13852874310308	2.94813758784375	2.99704840452261	3.00241623467871	3.12071386910758	2.88265211130039	2.99445942132857	2.90665181416263	3.09808694028352	3.18501010623569	2.96844076505538	3.13707918353189	2.94000219862534	3.20181198059021	3.19839364594986	3.09760962506539	3.34138978192034	2.83064302475323	3.16460308722208	2.9529514086055	2.90194866859026	2.87152888038942	2.87177796588371	3.00377958953033	3.02586777319118	3.2621884078339	3.1528677050581	2.83270504908116	3.04631455901499	2.96814853334255	2.90129901675371	2.78224691186213	3.11741060449616	2.91245141325479	2.83516126064743	3.09542702320432	3.09391027685768	3.03044113320896	2.96746540249182	2.97439429890629	2.8489248151362	3.11514411933347	2.97292251633791	3.17272607859246	2.85528265641166	3.01334456879962	2.87003055047932	3.18594900998489	3.18124821204498	3.08672312526222	2.84305303518379	2.8520980005764	3.03800414040173	2.97514496432443	2.87874707914384	2.95863199064448	2.83223863414959	2.93939345170219	3.07528760782504	3.01711844970621	2.9399749943725	2.9024273090439	3.06366867397267	3.2523632172593	2.83948911048007	3.12197782645814	3.19166967955965	2.9690095542522	2.95841463576079	3.16520896966054	2.86242892909384	2.76044240251793	2.9145670165959	2.91091561295635	2.97075064470462	2.95840765928243	2.94850019601341	2.86075530475821	3.20186266189076	3.19304456113665	2.87295137008948	2.96284138438519	2.86894053245475	3.00232807558359	2.8454982252453	3.04520675405291	3.29428510495267	2.96745914942819	2.88849351949778	2.84160091861987	3.13832180192827	3.05130008580515	2.87842803242135	2.95143388039075	3.02824740460457	3.02107682633295	3.03448803394523	2.96933939319516	2.99424481294202	2.83822485341012	2.98779029864381	2.96641519201502	2.90029779305326	2.9620720771545	2.84721009306224	2.89326346459226	2.87214417173766	2.92477947230592	2.80938720710171	2.99674235321679	2.90963949080993	3.27496549405314	2.99250130593201	3.16168091725824	3.07416638991944	3.00083180502696	3.02656551244865	2.99287786526943	3.08369607962939	2.86794896625076	2.87797462182698	3.09685653853561	3.00448671621741	3.01902330723092	2.83423387332711	2.84405942354056	3.18532561688436	3.01479650071523	3.02252280262884	2.87214629017777	2.9677958339188	3.07564555529431	2.93675254987603	2.95041056665368	2.90945933613622	3.06819640744581	3.07236734337969	2.93437750278572	2.93942004128321	2.71166221274378	2.76893747554469	3.25262494883198	3.02916018999237	2.90148579968628	2.8504339073179	3.06200599130475	3.0352369963183	2.94350643241907	2.79666435361764	2.93821203618738	2.82009028459384	2.90954183703631	2.84186154949497	3.02658249280168	3.36042260038304	2.94941155630136	2.85036260831278	2.8556322444207	3.12667291788292	2.90233087245079	2.8335402842495	2.85162041591424	3.02154288794225	2.9004917991867	2.79429196724842	3.06958446715633	3.14535192250004	3.06931717869239	2.93507570886106	3.04486077610633	2.95164406239201	3.17334801997237	3.41331587065779	3.14827697612766	2.83593097288598	2.9004410677767	2.93320704199231	3.17712256569051	2.89932585254274	2.72715769193713	2.82473902423437	2.82467162823994	3.1264593212491	2.95124861024077	3.18016929411059	3.03445309816284	3.01652241701587	3.0316868589985	3.0731697048828	2.80378945200854	3.01951512070477	2.98074323492892	3.04298462903149	3.19158518003783	3.02363409576578	2.9694836938223	3.05172130591616	2.98034860085159	3.05138362651464	2.92183599393484	2.9118898978312	2.95901690963845	2.89460466007047	2.8817349236777	3.10670844467961	3.05004644432073	2.92260352621026	3.09831068808276	2.98564076061174	3.08844629387067	2.78278652039937	3.1770041511353	3.02484731412721	3.0238369022345	2.96266934199447	3.34493657864495	3.0195627351619	3.04081317781718	2.82591219075014	2.7912210342375	3.07639141770333	3.02339192601757	2.82207032333566	2.95509379636166	2.95740624405455	2.93785187623876	3.01578234574448	3.00698279699006	3.10669130110079	2.97385031175546	3.12397090747478	2.80219543565347	3.00802487767804	2.98655864046759	3.04653291435449	2.74786591418317	2.92491572135143	3.230820421887	3.00334185373934	2.8272361009534	2.78104620083049	2.87689308879379	2.84238863865026	2.98925140132914	2.90274986258474	2.85724350188639	3.11400387617633	3.16451844501242	2.91489905935063	2.9427088662532	2.88655630866143	2.77141903947689	2.99508540222709	3.21869913196548	3.00091633290078	2.87569726657983	3.10122390794205	2.7595534844496	3.11521010125862	2.84958450281858	2.9190761340668	3.06344887167742	3.07175255656487	2.90570960012215	3.0490776253591	2.86857185174461	2.87225449700255	2.92636341084465	2.95346099162463	3.06862139936403	3.09161456067534	3.15662707963058	3.13281581568881	3.29879671201876	2.91849756623285	2.92963165943027	3.21761604979115	2.79432161964745	2.90895013567343	2.94538042554624	2.84913872974557	2.80121350790435	2.95818008470509	2.83943659343704	2.88077881942392	2.85064924974657	3.00853777230953	3.05012688985604	3.04079827883345	3.00345457481519	3.02138035716955	2.92559591660439	3.02039035515873	2.85799502810249	3.18911190133934	3.05042837246651	3.01597486957212	2.93786850990498	3.05047955259711	2.96281181902611	2.75322059381616	3.13074817283012	3.01385457937203	3.01568808729841	2.88385406800616	2.78622668483376	2.96565626480188	3.26510574780315	3.0105676295257	2.99119123511376	2.9704632329995	2.8691466838253	2.91741739143552	2.9406548881448	2.89619505283856	3.2499047795642	2.9072301995103	2.91934490010162	3.07091432886127	3.12425798695675	2.95857861215206	3.11495756548369	2.97146887226706	3.02601432617465	3.0026709734706	2.86521009969325	2.95903023338857	2.8693984528664	2.82368934835626	2.94468989975883	3.22888814785422	2.75947462216099	2.93897722656672	2.89444065097837	3.10516480433077	2.88542021217225	2.94277215931381	3.28978269500503	3.05134865395276	2.91759467602704	2.77137475646067	2.98108587262052	2.88075801460767	2.96710300416243	2.81232731004496	3.04418376327534	3.24461206501975	2.95262401199779	2.8263151279092	3.15996122797478	3.16836732165025	2.96164942331117	3.11990046491102	2.99027774498346	3.10409866138995	3.09367885117834	3.028360962063	2.9329255520943	2.96992588061005	3.05177853519757	3.06493495304213	3.09113016715531	3.14039400263041	2.95655147380306	2.82025395641786	2.77443830658176	2.91757007633244	2.96539487470849	2.98373131067139	2.84206095669333	3.23542373718235	3.00981827580772	2.81975045900029	2.96133318913668	2.99312440304499	2.96037574905472	3.0074223357718	3.2029820564054	2.94616545422993	3.12549077666628	2.94608785832998	3.08925978098712	2.98223596773391	3.0838700034334	3.1514873988442	3.01429426828773	2.97257170942174	2.94936073776515	3.08387766636796	2.94287561854502	2.99416927228092	2.8482218788455	3.14683769542471	3.01633885511891	2.97227850849991	3.09310195219406	3.12549096994622	2.94745348142163	2.89955737687619	2.79861579701831	3.11400387617633	3.02894392592688	2.92873039431542	3.05110568188471	3.1227543690173	3.01882905544509	3.01421535745636	4.56936869803561	2.98767932590579	3.20943663532856	2.70775522617086	3.10250057964294	2.82248044627686	3.20473651380851	3.0013330857179	3.10739266403035	3.23578788543753	3.0716700392459	3.00502746396776	3.07923947922386	3.10843192734776	3.16842033558571	2.99270095680472	2.88656569899471	2.84449724361577	3.06456892597919	3.00299903271919	2.87045548100396	3.03043729440108	2.92115450871655	3.29414451792759	3.00988463807426	2.84906588784681	2.9038017069395	2.78394754235178	3.07564491931721	3.21870888886594	3.28433121312311	2.85885961063898	2.97340709888062	3.02117145735127	3.08704171941545	3.20329671041669	3.12137822805484	3.07220256037722	2.83317619536562	3.04858016183957	2.97642021918928	3.14221659575623	3.06861626716448	3.16167000521937	3.24129727284372	2.90567979474924	2.85425764688576	3.15519465982208	3.192611909172	3.19213198885496	3.09007883056535	3.00822991147972	3.09799299753707	3.02609437391451	2.91589250943759	3.020857263947	2.9991362339459	2.93782380351474	3.23843700972917	3.16554682526925	3.14566655979435	3.14585013945889	3.06906227800248	2.73702417641959	3.22634790235836	3.1005931310818	3.05138668823436	2.96216954326941	3.08776148683211	3.28018405172532	3.32226054567878	3.10325752106991	3.25887591284632	2.89906790248712	3.07495286635498	2.97303866286719	3.06797562926829	3.0309101132112	3.27709395532947	3.05466720875767	3.08391065485612	3.3647809530722	2.89755451066617	3.05192940780929	3.02247342164826	3.17442851650932	2.85849237913971	3.06829325225667	3.19672958566236	3.10016992951708	3.07396881622745	3.20649418415673	3.05650310508349	3.00293764368551	2.77816454325523	3.05018459995872	2.97232568031638	3.10944922931998	3.15233387445976	2.97207839924312	2.88385055461391	2.91372709427676	2.9348650036443	2.89113807690211	2.97522752658242	3.01780642309276	3.0307266948691	2.80167573178309	3.08109121330514	3.01258519945509	2.96506187920866	2.95333869064854	2.85253636505043	2.92877240523544	3.0954820988795	3.11724948159628	3.24812978281908	3.05554474119167	2.89545188789832	3.36904657099553	3.11816968704082	3.11027899188933	3.27729330710166	2.96092007493271	3.0576341078565	2.83687308026974	2.93302264349277	2.92462791685499	3.00947865952252	2.99996810444719	3.15477595956174	3.08206490123476	3.18794980707466	2.89784163593774	2.58490988983572	2.85870909468173	2.79294662699933	2.8704036758051	2.99294877238057	3.04502350460525	2.97423962573889	2.99122543456997	3.01068105616952	2.95776111249212	2.93195886089177	2.93115540892276	2.74006649370523	2.82836821633457	2.93360767638613	3.12516612783453	3.00052655682685	2.91258666842128	2.90679079079867	3.00898613887012	2.83978665329656	2.84208131842682	2.86668483992205	2.86896728325507	3.05724635122587	3.31816962830058	2.98141864405715	3.05127112686159	3.07736779143123	2.83580390339086	3.08110179403742	2.97666944571521	2.82715508569944	3.42178656711691	2.72979027429416	2.88620802121193	3.12213660923055	3.07599666141279	3.11592471380594	3.0387917838885	2.8515514337464	2.81357820130314	2.81119772292534	2.99429240051485	3.36124907772254	3.26423525782759	3.07769896360691	2.90234797192099	3.05864304560755	2.95694338109895	2.86199000060469	2.73306027654545	2.74099113092722	2.91166951029017	2.91232334510546	3.03195025898987	2.96603075630929	2.9206286819029	2.84735005151393	2.96473564431477	2.99086493839096	2.91239016797074	2.92221671704585	2.90530377418732	3.0098811479388	2.97910753524925	3.05511014354886	2.89553449180053	2.85640527841225	3.04056619479195	2.79365429741693	2.72951016040999	2.86706611739654	3.13194879273748	3.12681378572399	3.24002756869066	3.08787853276573	3.17008496123914	2.98856180382966	2.94530745395855	3.14393794067726	3.05229270698334	3.15188757673582	3.04489824711686	2.8137475426724	2.90402403783324	2.67579824681893	3.0968723306356	2.78460371365808	2.93221576638255	2.72021063878549	2.82457586595639	3.18689261157147	3.09043113637208	3.07910518646431	3.11689180225187	2.9813694238511	2.91578909672511	3.01906792163776	2.95392552278235	3.19036520711143	2.96743158605105	2.99089918985479	3.02650910801134	3.20725161437243	2.98978837020262	2.79698303859983	2.90958969876148	3.0553119027338	3.08037053046894	2.86369384241925	3.05860046571662	3.26446818087901	3.10047153753355	2.78496052186043	2.92516268789138	2.99781740680056	3.22114607211683	2.90791224548152	3.12729550830377	2.99211326713309	2.92528583013744	3.11702779460826	2.84147030632515	3.09529245888542	2.7648147304972	3.02142157062696	3.03009622471753	2.71857169714873	3.029030301065	3.0752038014817	2.68695087923353	3.07001764490107	3.12422096235392	2.94904325612336	3.13497516663143	3.00616677437674	2.92085585775844	3.20168263825503	2.72129830576652	2.71204876335254	3.11729689194457	2.91455482509057	2.84322162271695	3.04186864318612	2.96369857402219	3.05467132284992	3.01724334301354	3.03549624383211	3.31244755862054	2.97043424291631	3.16787666294123	2.98766856776745	3.20048983680776	3.00761562944042	3.1012481052672	2.91217953176377	3.08794388371188	2.90580192443994	2.90403345808667	3.02240005821101	2.88658327264151	3.11270577046721	3.12652249699391	2.90021564704616	3.04617688599828	3.01771498066346	2.92463132228799	3.07896203046963	3.03577607498587	3.0376283391397	3.0326808470584	2.96325130562512	3.10396537249592	2.98894624624049	3.26346760820732	2.92599681506595	2.672198652116	3.00667687138589	3.04662930864823	2.89370904128371	3.28422637932949	2.93505245623681	2.95129142392519	2.72110671317836	2.82749113299982	2.86674792770462	3.43490937904899	3.07881060346013	3.13707405730573	2.87548350547979	2.97388641383711	3.03146623876233	2.88196488353905	2.95452635464589	3.05566567398357	2.97749412799261	3.31733574155524	2.76430985267934	3.53998159167754	2.97861914464031	3.10873386216407	3.01414262707767	2.89896748609593	3.05138783274345	3.08858239582142	2.95577648314459	3.1419333194139	3.00730690896287	2.87810048718853	2.87685415674731	3.09764682821108	2.89499834263544	3.00777428428672	2.83871098948108	3.13783210663587	2.94874098401828	2.84936336149256	3.01993542432783	3.06595566633314	3.31273505490478	2.94976223855789	3.02071161555926	2.90111244857005	2.96440778798241	3.12554105308359	2.83407058887312	3.05108421004926	3.10189605126442	3.04619080451965	3.37678002814171	2.70956198425357	2.80876136736567	2.96856521164661	2.99136633290202	2.87540427046491	2.99339430882555	3.09081916618568	2.88795043944843	2.82542555196858	2.97070217029935	2.94975420768551	2.81654942979396	3.05558277129706	3.11499902304654	2.81369212334886	2.97632358946084	2.93256691744051	2.98342582232744	2.9314045304455	2.90904845729332	3.01175263874085	2.98059563524245	3.04112912600681	2.97401451098061	2.83530640055767	2.93274169414945	2.98776840454273	2.90299386028234	2.97176282858233	2.99404162464608	2.95077812721847	2.95184520356814	2.89214714037004	2.9238738787432	3.00169852988831	2.90041691568592	3.19190414427596	2.97821819134612	2.86505105890272	2.85808258967925	2.74166192847127	2.7469567423854	2.82475174094096	2.73486973573091	3.09864706554328	2.95021282695446	2.84175115526509	2.84936184020057	3.04770261462289	3.03432226987205	2.86428441675955	3.00059471797736	2.80642296680352	2.86275385573598	3.23517892186234	3.0655779219413	2.91006042822829	3.05834098133156	3.03990952510861	2.92055247833391	2.76304045068865	2.84221541644062	2.69820720005354	2.95232135426765	2.95001424456405	2.85208424341978	2.83891134066796	2.97715417710333	2.89773042155544	3.02000099219239	2.91456662841343	3.04235021539817	3.13312417385082	2.82774729268331	3.01979982554741	2.99112732011317	3.00429517535022	3.10343204878801	2.9638128649424	3.01992050253155	3.18699072525552	3.07612082734049	3.15923072121193	2.99348978088855	3.21293078259589	2.83368960193677	3.27863190112767	3.22828704407224	2.9339831587568	2.9481397839003	2.82703185874006	3.0884626091149	2.8545665405596	2.98525323632162	2.88070257726899	2.95301857694731	2.85615687482295	2.97483408881962
3.15001665723761	3.06078721715846	3.09809544797268	3.00852292072186	2.96782432233576	3.19974304622445	3.13717832708571	2.91681355420568	3.32122602250857	2.96556906294272	3.01604406398522	3.00019398904358	3.17609433339439	3.28602601361143	3.33470749692984	3.02505989135515	3.36008393674057	3.01440153349133	3.04682154692091	3.32731722106756	3.066384649608	2.9548875579994	3.55625015226989	3.15852656939864	3.09805941633317	3.12363427454191	3.11895318262372	3.28995849936492	3.42844639787272	3.09219505629933	3.0647829830623	2.8365508598478	3.06794420063157	3.06350223005034	3.3006608099961	3.14307509719495	3.30592326114714	3.1377694740789	3.25331241734674	2.93485041113054	3.15213902416945	3.26151858387313	3.45322954848438	3.0788844270018	3.21531708079945	3.11204342350947	3.05385099499145	3.02121231455457	3.17315740470958	2.97139008768796	3.4112136665523	3.17270359912716	3.09775871240234	3.05260323767922	3.23367942053838	3.51031787552549	3.24632885332438	3.24063126064561	2.74938928551488	3.27922060083562	3.22476389055389	3.23242937703507	3.03076567158476	3.15347965902717	3.29492366565442	3.19507888954746	3.14947499371644	3.09792912702027	3.1491797084996	3.24720358071214	2.93098559019247	2.99582851079848	3.24000569984959	3.15513734609456	3.20266667701916	3.21405189921038	3.17243975943672	3.3450197801986	3.0984651591265	3.10215848598914	3.10914222144776	3.19035942859542	3.21529181720096	3.09013766366112	3.24454305365284	2.987725132756	3.21926185418289	3.21008799797552	3.0478671248517	3.23269200489323	3.00510567582165	3.44303433980109	3.16744557191395	3.07861582506584	3.53150579346761	3.24602352786909	3.17574107053677	3.42050110405913	3.05321554092604	2.94528347486934	3.26499639537205	3.22288794095509	3.10830371898217	3.10905335515917	3.14556910255889	3.17084735411183	2.9717156869519	2.99711363179734	3.534417902427	3.05936931184103	3.25411585678069	3.14908775153432	3.66683851190981	3.2175097202354	3.07306228968701	3.1373011684482	3.19863122963262	3.17757922946798	3.14060634997308	3.11417955593437	2.93301833357303	2.94188504555858	3.01589524485025	3.15101863580309	3.21444401225761	3.13146383851402	3.14203360535877	2.92943595539236	3.11495015576991	3.00608451398773	3.32003464260611	2.95540076495093	3.24982057416479	3.0779311901426	3.01782065621883	3.39487795106921	3.26135824759605	3.21308912647568	3.17252960910183	3.09066950178645	3.31096951421282	3.12614842515561	3.12163052605454	3.14002844045601	3.08295973199286	3.11677672132004	3.39871416911203	3.07281565457153	3.18727489236563	3.38730724087429	3.23972420340894	3.10097777911701	3.11368455053034	3.05500157527755	3.17072413097745	2.89173983855763	3.25975219470309	3.08406883953535	3.12604758331688	3.42810861302793	3.27419959533124	3.22379871610551	3.12857422329957	3.09771019060603	3.18916187191027	3.02951489235608	3.00502640517424	3.22663738113817	3.14481198864701	2.88686270665076	3.14417736691515	3.06683361559551	3.06659928015627	3.04296610851642	3.13229331306664	3.15989095670375	2.98123356334775	3.41225905304391	3.22792425295261	3.11160064942583	3.3028895032909	3.13492058077803	3.00990506259422	3.04028216421787	2.90637434167595	3.19841220725392	3.08491163552384	3.10556503545532	2.99830723864946	3.2267132907603	3.07236226599532	3.2204150494422	2.95207260622915	3.44089998265222	2.89765561495796	3.0214643140367	3.20894505764585	2.93379678149714	2.97622264479599	3.10201295302401	2.99085710837036	3.34362852762324	3.11088386563941	3.16206089083808	3.25658971954936	3.14897082745958	3.05265377857779	3.11523239216668	3.25965594381299	3.05856966022508	3.22000297358991	3.00225144756674	3.20717988928947	3.07761719879094	3.1824691473455	3.49869663310656	3.00158604183181	3.15070356496055	3.23001857341972	3.26363583601255	3.13235560655631	3.17681131681376	3.18049622183831	3.01811039585632	3.02359114964003	3.19268421056738	3.42123373898813	3.44939395774893	3.13288924575879	3.3246974115177	2.91106587687495	3.12522111054637	3.2118775266685	2.90170873289748	3.24925209202669	2.97133359369242	3.10885326973733	3.15524219353971	3.27370225594078	3.133722716522	3.18607134304794	3.58640394041494	3.20133414807637	3.19831994448617	3.2170074892519	3.07664479817267	3.27510030568284	2.96192489767827	3.42637475068918	3.32614296823633	3.24786674078157	3.21279687090256	3.15501732596601	3.20956427668951	3.06153723879159	3.04423943478564	3.10065887732707	2.99135882082562	3.23465873808724	3.05160251184927	3.19601530808009	3.13753706412906	3.34558895303146	3.15429680312744	3.34424555569132	2.99539424476958	2.96669158079248	3.06860394590918	3.17284785232753	3.26313656775361	3.07107958787881	3.23709986729187	3.16518611626947	3.19464232672038	3.29592528734773	3.15802493010738	3.17632974210798	3.07707615732831	3.23441794870836	3.0870865241355	3.43132644246495	3.179769184278	3.14687132453491	3.08204913089578	3.22079648372908	3.24812616754617	3.20822193309956	2.8584694282201	3.22910376324349	3.23467091803887	3.3292119612553	3.18107831341746	3.28510724098408	3.28844110861308	3.14827071660323	3.38732626437171	3.14138177930061	3.27999621081958	3.40223638111903	3.10354692890449	3.03312744936771	3.0011901105975	3.05947897992925	3.41216176100752	3.07679829272691	3.03766784564264	3.07526321385204	2.96086494722599	3.22941700963281	3.41331739935172	3.2295841610277	2.93936732671166	3.0627391454449	3.04250063204519	3.13239516042207	3.05588544443133	3.15997827241891	3.10399391015257	3.20766248439049	2.89164791208969	3.18238976943374	3.63329175201379	3.33737278556023	3.22216732826377	3.24846841410945	3.21808303340123	3.00734797115564	3.11076489132126	2.97202356423988	3.04679315101955	3.23567939032911	3.20142370717989	3.15286379377578	3.21318160861982	3.26383225265174	3.23107299792028	3.12812085771588	3.31501374308225	3.33529554021136	3.1648412457283	3.13644915614914	3.22189110818409	3.45178216323484	3.1295239453224	3.328966906807	3.30523824159516	3.09827603462191	3.27879723150169	3.13754497613864	3.30279980865171	3.24510195985666	3.18928140152901	3.33698136572433	3.17411847133195	3.36984208920902	3.23540373000106	3.2850327375425	3.07034339563678	3.24273949619139	3.13398222407006	3.12778109791011	3.15033592767877	3.55401942201096	3.84017233048173	2.98912670029903	3.4376410523912	3.11602106261998	3.04181714631299	3.21382279611082	3.12288156665411	3.00067920262421	3.21229174258227	3.16226591623352	3.11353130411899	3.15097675171582	2.92620313428709	3.0859631897655	3.19894147938146	3.53137880890599	3.38561845463009	3.2453596588066	3.15418344206932	3.39187750460704	3.16700506695447	3.11371666848309	3.14995802114881	3.12025200475139	2.98907201991525	3.02972295399976	3.25738767866761	3.06116245650226	3.1455181787043	3.11249832066521	3.06468717552451	2.9807991811675	3.16596189383143	3.24045589632941	3.08325641308842	3.01676218886553	3.14672026640828	3.16098227957747	3.09386924899177	3.12127336052185	2.98478030771066	3.11751692671233	3.29698793110089	3.21994519750573	3.16304765699467	3.10543385960418	3.07349970710177	3.07705295264027	3.11979212249646	3.17845076218733	3.11221322034017	3.06743030585522	2.87660663295654	3.05443705501535	3.35850715912865	3.09323743981997	3.08748976214582	3.14027661204048	3.06311296248485	3.003131923228	3.01464763624126	3.11023805295648	2.85820169635569	3.15969013420239	3.18013469294926	3.14795016557066	3.33201381053287	2.99425489620673	2.88055648762106	3.17026145544174	3.21502966785689	3.03706563422385	3.03733832055565	3.36243011695643	3.19348059606166	3.4838131217183	3.15798222119864	3.288115127335	3.19457359583499	3.08602116628238	3.15135533693302	3.09122886803256	3.06438232194897	3.2649608692399	2.99223267571695	2.97937587272079	3.21760885876748	3.13727380770717	3.02136857721866	3.30908371768034	3.00238414673317	3.25610896779929	3.09337150553812	2.96444958372871	3.06157258596489	2.94795843226194	3.09999826249353	3.21897672514605	3.11945215670613	3.0246643689017	3.31105182671171	3.04356438725699	3.21240522671101	3.04149452458097	3.08407004805376	3.2329426786149	3.12847669088295	3.09737092498126	3.11643041593878	3.40413195955076	3.45700982646967	3.05905628067705	3.31834915403921	2.91675727740283	3.28413139489884	3.23437370695025	3.18121160813577	3.14840698004615	3.19625351700971	3.29723294872392	3.32587219904517	3.339051571227	3.44635060471205	3.0320029127697	3.14502273053331	3.25803655576881	3.2014723015528	3.31197913125934	3.44101029384971	3.14321320179161	3.08364079551528	3.03842755261149	3.07699190843614	3.35604678752516	3.40354044037978	2.98076349738487	2.92563858476365	3.08843511031923	3.19329502398282	3.15347084436591	3.37399897967668	3.43841168700119	3.17452907651723	3.03251727719545	3.182528249578	3.40873144867628	3.12660739055981	3.08306124328085	3.14464024707878	3.3478192688156	3.37171912524264	3.2004943977527	3.24525507055212	3.21595853506432	3.24981768189268	3.28453698488274	3.26576748187029	3.049944343726	3.07981010153618	3.34669888996801	3.28503110284735	3.22355707079347	3.23664944326105	3.09179423431292	3.0548896195377	3.17104401201566	2.99239061828844	3.03941708946681	3.2610611438625	3.31421651309165	3.19207554464777	3.19579178664792	3.33560857951782	3.09132340755858	3.33031456997499	3.57542456066018	3.25244077977495	3.05104365208015	3.31526450503124	3.18422665573067	3.32290954854277	3.284453851872	3.52704681728298	3.19720640483755	3.21710396506656	3.18690319236768	3.61581118740775	3.17215034456255	3.11085850479746	3.17847694367344	2.97151636486866	3.2124708507061	3.46103597889187	3.20005591323657	3.24148912277806	3.59733181585214	3.18146343197688	3.09711596384322	3.20428098400287	3.14343684856289	3.04968595564261	3.06252476668794	3.21256579780798	3.32257569575735	3.26194103127793	3.10134776236938	3.17824633173072	3.10156715213938	3.44263437394621	3.20678741327172	3.4339373195858	3.21068494272054	3.19646813168894	3.53195343264412	2.98947438689074	3.22259897977345	3.2008049086205	3.10629027325034	3.2779989416384	3.17429563428718	3.17373520128462	3.11134083229788	3.28420573584336	3.21236171433001	3.14102189533544	3.27778115973402	3.20078128549429	3.21241045656321	3.36735803269161	3.1006355505048	3.09005247802253	3.27608943332206	3.19464153555547	3.32682511601499	3.02146719128909	3.03848657600845	3.27487787700909	3.11482741977088	3.09373898326379	3.3081400819729	3.30807054464995	3.11118671191866	3.18516148919794	3.13378295339342	3.18387273005796	3.26600938086003	3.17278927255666	3.06560881854186	3.07479060473323	3.45013353508066	3.25263495953388	3.04485174056078	3.33174150955628	3.07814793167595	3.23839033982727	3.23809778825769	3.24757168267819	3.11909064908978	3.02306653244842	3.10540087706117	3.31895658130146	3.05162245304249	3.05263160937722	3.57046865552531	3.20109435081087	3.29909647573424	3.16808734473045	3.25539754842739	3.3259876401268	3.09842057691467	3.30913920684793	3.37474567249884	3.01875955666513	3.3467949538144	3.16289777878468	3.20800053918397	3.09660226743523	3.27911101368818	3.33415775147315	3.39841595810147	3.39238616626118	3.45570431109401	3.04607455751783	3.53089253932389	3.40569512143704	3.28033613950119	3.13109873870956	3.37581834905907	3.27854946692327	3.34174227121891	2.97206028313161	3.25189024298139	3.13818034354963	3.15440063512733	3.1673290724008	3.08606121933957	3.11385570460977	3.03133674835931	3.13762966921307	3.1711602924209	3.01217431458368	3.09106296758891	3.11869949994195	3.24553220484193	3.08539375303795	3.07564615236844	3.15964704384092	3.08702914310236	3.08641722759417	3.09154626188443	3.22817503824697	3.07698335621491	3.11766791036196	3.03792754015567	3.21988882460367	2.97238310044004	3.06623673122729	3.15711830808354	3.28847902730886	3.12353361920508	3.07504002154807	3.02735848366539	3.0970595042902	3.2274059686174	3.23514869793143	3.12949367678507	3.07787120027556	3.16911644489317	3.22633545349362	3.2501693774402	3.37135802708513	3.36187635732752	3.16868355948988	2.94542806141397	3.28709774103838	3.30151750812058	2.95724894477323	3.13634201408235	2.94874173163499	3.02169787850459	3.13445920049932	3.0400363757351	3.04313807662966	3.13614328494322	3.15062889488762	3.1029233970402	3.11326527962753	3.10110190942907	3.0962037089879	2.94933817990725	3.33045408451756	3.07444063831575	3.11594972305417	2.99059097505511	2.96018994271443	3.33380873938341	3.29221197911576	3.16531831414168	3.27479530132535	3.27650926719087	3.27136021871468	3.14805674128012	3.25442291330258	3.153891919288	3.30841615634224	3.24825859272056	3.34329380384932	3.34071584165714	3.44851852415609	2.8675291495875	3.37814990341263	3.60183243506753	3.29712046917526	3.3532242954667	2.95083127295119	3.35087215072788	3.02095070999751	3.48261417298002	2.97197016117586	3.00056159996749	2.97784757753924	3.23028984147022	3.09517851089142	3.18166202543952	3.26848986281211	3.19941700147821	3.06190676590021	3.06703007024598	3.13552281712635	2.98395884758965	3.01476903524103	3.12957861560672	3.08356469296363	3.15769238416425	2.97509720547743	3.48926488536516	3.6562081796029	2.9994885637168	3.28826294373613	3.03173531525262	3.30145981253763	2.83410172166299	3.03576182627986	2.88739089001145	3.08026555720577	3.30136160060199	3.28932986034432	3.17543035095122	3.03434099569077	3.45406650482747	2.86914763076255	3.23981190359441	3.01198646042846	3.24548005075484	2.68457746457896	3.04652873614479	3.1252026331429	3.20542624788593	2.98441787262653	3.31578141183862	3.39944234812061	3.17243497493495	3.14361533075298	2.99741959646876	3.06478557491934	3.16791693601839	3.02818259577815	3.11595913079438	3.12810109445497	2.95409820132134	3.01560219958261	2.82071686153572	3.08808170053808	3.10094049070673	2.99936225493486	2.93361321737618	3.28053204941136	2.85975319764281	3.29668656350478	2.79003191920656	3.04131160119345	3.2278123268601	3.0395763376895	3.24925133423104	3.07184655506328	3.03272356019025	3.35734085271711	3.26753094285327	3.04814092742903	3.1616384913599	3.50877120034395	3.308568362345	3.10441176787493	3.04119141519704	3.16358616327537	3.11807886668505	3.23052000691713	3.04948979067778	3.21610565158605	3.20945526562859	3.10924716261654	3.01717552772345	3.02636897867729	3.19337779754281	3.16295622140236	3.37970784490442	2.84537890406513	3.20478542822583	2.99958853945659	3.15648353147242	3.21960950786785	3.07630091996275	3.2923682404521	3.03310475622281	2.97990240138602	3.0405632195012	3.37044465530081	2.95652388100002	2.94055521303234	3.22387589095083	3.226339169934	3.33965567082764	3.01634665437714	3.02130888868832	3.06937724853308	2.84769026677776	3.64410466794541	2.88830164069337	3.58388501489555	3.0302812365842	3.38479226161113	3.04748810057117	3.13277123087794	3.10312570621261	3.0867468712736	3.14135302417154	2.95966116577581	3.18219973804721	2.84284389828501	3.46159422642556	3.13947180409593	3.29033178883133	3.12235923721903	3.54847272797295	2.99893102176146	3.0504836885578	2.89977783683205	3.20617346922471	2.96669003864791	3.22192645885948	3.07029118128271	3.45006433334431	3.09991805145093	3.2765755401777	3.21709213256914	3.04906844592234	3.05825420903364	3.18229230434	3.5077241265487	3.21302658876698	2.87203806354423	3.12999063391138	3.09014572540432	2.95833725899932	2.91534074333571	2.9177257583527	3.79045505318572	3.04450512737688	3.16345077950125	3.06635409468066	3.24299464331778	2.85571733393791	3.26570778517871	3.09715424578465	2.78595734270893	3.15664936996346	3.41812474915405	2.86710634107774	3.20977884777008	3.27760227626052	3.06450537326985	3.13783210663587	3.20638593744402	3.33454804892076	3.09555388568385	3.06440221748741	3.19584506609544	3.0060247298949	3.16881445523858	2.96746570116462	2.9501107907189	2.99324345499214	2.98909089827326	3.31759979834303	3.35701234753805	3.14273699396821	3.08148084310149	2.91243421402182	3.02823802297514	3.12591867820153	3.25210272013677	3.2131577474206	3.17165675380395	3.17097557454522	3.0737434356287	3.15181860592184	3.05354429277159	3.22651546420213	2.99546848046034	3.04885205160628	3.05011676151044	3.33979617320348	3.15299029267918	3.00967669646464	3.16098227957747	3.32620685338104	3.19146874686753	3.31816084622968	3.20168317542472	3.29025015780429	3.13977046030424	3.41417117922518	3.14755542123887	3.15182156555121	3.24322813526002	3.12037501171307	2.95745815068595	3.27695674757988	3.14995221472543	3.06553583153012	3.27567859734977	3.32146897220451	3.17405947205083	2.95672588083917	3.24308046384735	3.08034640203716	3.04454594045452	3.4085931412726	3.03116725504933	3.21001377921073	3.18735122245064	3.20744218751158	3.20722760090784	3.28528630798477	3.16306653414068	3.29259862902251	3.05710605865724	3.12845699287634	2.96392748785886	3.16035274448352	3.20246330503519	3.27211007182786	3.20195770089057	3.14401901123644	3.07108798412553	2.98063834804069	3.0660423538552	3.2689671003774	3.09262058440038	3.30713967663725	3.18750557554303	3.07661397183633	3.26706235088784	3.18875432899719	3.15321676876547	3.4048864128217	2.9147605173037	3.09196149412755	3.22026306667551	3.27100423538886	2.95163812841318	2.89354782418821	3.05972080458322	3.13041861394674	3.36468919491203	3.18084343437836	3.22406162042587	3.07149866404741	3.40883384871831	3.05956217846236	3.11092937474802	3.38973436885329	3.06410469376874	3.56661243789752	3.29067536864417	3.16872826271461	3.15552990516207	3.14319728565308	3.18891670058635	3.09872923995208	3.31953811825197	3.18008670691649	3.23919639396207	2.97830861840815	3.29547631602134
2.94496191950654	2.74003969963217	2.98612443210976	2.99336609104192	3.08643417305143	2.98942309364915	3.55695109630756	3.00992529346083	2.9447906382648	3.07603797200528	3.05026897902146	2.99675747663699	2.74566953070787	2.94235569851602	3.00844714475697	2.95227327193286	3.07305360419588	3.12890145337011	3.0839384642684	3.22442989089401	2.70838436294169	2.99086672908488	2.97847116389118	2.95936067052421	2.73673978339614	3.02845813720445	2.91253672910152	3.06009895908033	3.15553248680092	2.98864923265555	3.03201545410734	2.99749213550486	2.85690164883348	3.12480097359644	3.34595775768385	2.83186288742487	2.98272154444075	2.90164971261427	3.11172886480158	2.96706742260656	3.00340571100539	2.83877255080751	2.96801015550495	3.06300244819396	3.03090142731804	3.29962857045386	3.1256430960425	2.89839069318138	3.05646713096487	3.08110769438373	2.75469637788222	3.27155303209303	3.11485564512895	2.92765018413247	2.99443061373206	3.16649707873759	3.00011874919615	2.80417289714354	2.93808048487315	3.0280650677347	3.0446689626335	3.00990132607539	2.88052406129688	2.7905822714804	3.38586989724873	3.05357131764954	2.82027375725596	2.87981179561856	3.43023793773368	3.1055308322298	3.01543349395676	2.84391752655451	2.98858065164123	2.96383123374117	2.92833110191751	3.03012387729365	3.04338167177525	2.85051769074229	3.03637494905401	2.97545532164117	2.9257086744274	2.96260274105892	2.88046786309949	3.07250166817065	2.81168727078714	3.10799208834023	3.13467305510907	2.87454158145253	2.94204955618259	3.1355373397399	2.98437286493	3.12243057114021	3.07428315639482	3.05004878629944	3.47392830140662	3.0731992583167	3.20102699612447	3.00720312148872	3.08894590757975	3.01211734381241	3.03624487700798	3.01561075660975	2.8884594852937	3.33367924036636	2.85039313098545	3.3640645036021	3.13605592360934	3.27465953128339	2.87892694228071	2.95656401651782	3.02497631692646	3.17911588039012	3.66319872352696	2.90460681720435	2.91715146513761	3.30866344634822	3.59514233393298	3.07928890374667	2.95399897232194	3.21635014043607	2.87881702239329	2.93213290261978	3.11599318508078	2.9679131092809	3.04457431787578	3.25294930799854	2.940694289783	2.93125961087762	3.01279686210535	3.13106408850649	3.15540787520023	3.02961014197756	3.17436376911016	2.92284393119304	3.00119098038213	2.83908549133303	2.9955371710977	3.04552836028871	3.1053820803513	3.07043386520456	3.48049329835067	3.20359053034485	3.16991405060972	3.09613329583899	3.02342482464032	3.00399308149871	3.36813327026409	2.97307312249379	3.07702460277435	2.83489969993539	3.00444007765546	3.51491706029438	3.09691423023305	3.21497826080999	3.11428861979698	2.98329195793584	2.84539967866659	2.84015663042633	2.99090305763752	3.08205515026661	2.9776009819562	3.10648978955549	3.13270020499921	3.47926968035036	3.18246469691271	3.23984427384711	3.00899690397519	2.78520790837679	2.7981520301028	2.99501612765709	2.94476095799096	3.16759426194593	3.13771986024266	3.06805886962808	2.9409906590318	2.7608932867559	3.15383324132323	3.04845025224627	2.92300331307262	2.9849447425969	3.17826441867023	3.01924519915661	3.03377935428991	2.9450722913136	2.99129213096054	3.00824796211766	2.99639022788867	3.02315691793759	3.07021738686746	3.18350302565256	2.87158757035318	2.91919657461155	2.94869359637344	3.75087379432836	2.9284383342332	3.95699030756476	3.2405673252347	3.15164181583498	2.757039351151	4.4648184129107	2.86082859670953	3.12063967401638	2.97984619806379	3.18989860262332	2.93099793558403	2.77539796703494	3.01561017500745	2.98664160011112	3.07478925410139	2.83565693131193	3.24761489920589	3.12824121466302	2.9395925220517	3.06948655493078	3.22360165357765	2.90509662392816	2.81538593466744	2.93625834754474	2.95360884536039	3.0070899908465	2.91484002820639	2.84469711182512	3.32038049773497	2.96223350442763	3.05188688971151	3.19129942035215	3.1693517078918	3.05217624139802	2.94600689733897	2.90741590058058	3.14478086531883	3.0966794370009	2.97088481518087	2.88654282062223	3.13201929711526	2.96429055806227	3.12682593477165	3.13890374171866	3.04826098359654	2.97710982416341	3.00619714318503	3.28614647283477	3.11972674794961	3.11183148601926	3.11897639626058	3.05535328300379	3.49722125616665	3.12574605280512	2.74936417288932	2.96550267876381	2.97453626945161	2.96946045478246	3.00265823940867	2.93784115583954	2.99326289623173	2.8573215599634	3.08054243617887	3.11570193729762	3.00325606098343	3.18841894319798	2.97744248117231	3.94884098601397	2.93168427758534	2.92599575160757	3.08256140401535	2.79561998924147	3.03948288574737	2.85740548310939	2.98413064460162	3.16174259434503	2.90108002058334	2.93169262847398	2.8310205273907	2.73957295162641	3.08055656684727	2.94882130933795	3.14894237462836	2.99460285545552	3.03299440616649	3.06843434285756	3.02210047391218	3.12451924122869	3.21105253508443	3.18967964690454	3.04451293769869	2.83124335654255	3.05407442088545	2.8399229430141	2.96486894928777	3.50797193377519	3.63120740466532	2.95231247295215	2.9596586568674	3.09312076138184	3.12861475199757	3.17197321247238	3.30219008931569	3.09087990825305	3.0101731466107	3.27113837655072	3.10393778742087	3.2204291256815	3.09546453299753	3.10818906836105	3.09069752782676	3.00525281747341	3.13073398789135	2.97492098463522	2.92407550175249	2.86140160990713	3.14744836786274	2.90543596106044	3.10963235783778	3.28301408712431	3.17754900022529	3.14429143558868	3.1303024554839	3.17941696090746	2.95658223706229	2.99683697199321	3.17431047477528	3.04608164003971	3.1510511838098	3.08750411577709	3.10483892723329	3.34052835813524	2.97364803822866	2.92635062847038	2.98925736857521	3.00858166375244	3.09834369246239	3.40340399732544	3.12505869196464	3.04232399430344	2.93812830475259	3.40593564915013	2.82374839943741	3.0483909735468	3.15428096018031	3.09144863963392	3.26358232042592	3.07709022005036	3.06214698201062	2.80649556526628	3.07173427756778	2.99534974031899	2.83414951858022	3.02609649567583	2.7975946761434	3.18430296573812	3.00309017116836	3.16678718370056	3.13918446163319	4.04145345360124	3.00716103706592	3.04999135159599	2.85759079810938	2.85292483570393	2.89057895584436	3.04375009778755	2.98627153165254	3.14290872752406	2.82408500244945	2.880099347342	3.08519325279601	3.05177545093324	3.10991466978609	2.82941944454438	3.21686401458532	2.81937131978766	3.04067737672031	3.00715694672159	2.91325933361422	3.07009073007798	3.03860514306845	2.81692331146314	2.93489048064048	2.9092216285286	2.78073369987718	2.88109906879221	3.11169577664147	3.08893559987225	3.13537139660905	3.08012760266812	2.85294004551788	2.84216353890708	3.08830461251925	2.91205189636853	2.73258121507352	3.00598382144303	2.9717199538423	3.46500431358318	2.72080449250491	2.93011825145547	3.35382640232783	3.17335524831406	3.01283533776483	2.95933021758686	3.11949151361457	2.88516602246495	2.84826067632648	3.01054316096831	3.18616734958511	2.83421872308602	3.05133266337541	2.95011978088525	2.95491071731622	2.98270301093049	3.09561133022356	2.92858144737079	2.94671417796958	3.05770095760672	2.86771567574499	2.67783634127355	2.7300218682124	2.86248708101251	2.83844794203049	3.48269308059122	3.15287935706467	2.78808795160835	3.07823842981011	2.79757844092139	3.1744208232142	3.01712568177122	2.9369778140719	3.08685253416135	3.03383600035699	2.86741308969826	2.8986083590775	2.92028533319391	2.99090171740502	3.09369265980955	3.0540773373301	2.8122475819916	3.36388241364645	2.9849521094364	2.8822429271354	2.92855691316695	3.06485998475846	2.87375895208781	3.05912428019563	3.03573778316418	3.15545560692692	2.80557337664401	2.94446343290464	2.83209397305412	2.95589436586725	2.91321186548589	3.10462089628241	3.01737691924106	2.96794985505711	2.8308227766852	2.96080024333143	2.75179115875291	3.0044747239562	3.15252314565392	2.90169123215278	2.92438737834755	2.88690790326632	2.77651203642093	2.82631716568553	2.83108978594989	3.09056544655576	3.17662576836515	3.21660365284913	2.96071587128499	3.13329582775187	3.29292352808742	3.18082121314455	3.54686590634845	2.94579413435227	3.04482373542904	3.07437744013421	3.21967468082896	3.19668683030858	3.15063775624602	2.95821436090724	3.00274742275476	3.29583509503263	2.96039554292939	3.04649440768548	2.85750488793808	3.78338948336549	3.18755810685677	2.97023650469963	2.88876972276834	2.93937672095068	3.12626204623945	3.14323531854249	3.16233925237785	3.04223284494278	3.06156644588761	2.93398751866433	3.12475046142009	2.93113393578194	3.05785474440836	3.28764661488113	3.18226270040008	3.09204653100388	3.3966594152816	3.141150009752	2.93637371817863	3.02740916063534	2.80525087138392	2.78276237014582	3.11583552117833	3.0983314845639	2.9784647779855	3.31190694314491	3.18458604345666	2.85826568542947	3.0201444544052	3.13297386764153	3.05945938760118	3.28496444903044	3.02213296473711	2.82139428479329	3.09464963640046	3.22324205359082	3.03093935550308	3.08793479816391	3.15298807865666	2.94626674398601	2.90534866823522	3.02083808419217	3.17802751586328	3.16299987806249	2.96136671820424	3.2702652875067	3.21216610062191	2.7979044738943	3.08817762927702	3.03302039379198	2.92977046520931	3.10311285960366	3.24911139651643	3.14025885377126	3.39084354766842	2.9868454886007	3.10542728367069	3.20835266770747	3.03276225849485	2.9188592473603	3.21415349048809	3.08585523401759	3.24710095727824	3.14778720562868	3.06518190736907	3.24569996509561	3.34014832873697	2.90319850373588	3.08961173798785	3.17466153745264	3.12828754076285	3.11641973769817	3.26780933497264	3.01853017212064	2.93877484643783	3.090338544249	2.93254857903989	3.04297566519881	3.12664751995196	3.18234538300901	3.13909915601687	3.08742700525403	3.27177860702839	2.93430663782641	3.06836260047855	3.04740194638943	2.82684597489822	3.27346786790584	3.22384041514303	3.12580926925443	3.13265135098423	3.10222523330797	3.2373152031829	3.13734466813461	3.10098634715323	2.98482840365544	3.09670782937884	3.0993911434872	3.32185897011456	2.86332666995901	3.47397282569044	3.05668651168383	3.40634379101446	3.22215208897034	2.96730339926637	3.21410197855606	3.067163356931	2.97365542734414	3.40901551029106	3.32158256119146	3.40417436018677	3.03517162369985	3.09380992795423	3.52447440806201	2.8526023904685	3.05895009204638	3.220839165593	3.05371495137146	3.09478418740079	3.24918404321901	3.08930517721818	3.07896753577927	3.4063148949503	3.44288050289047	2.78731952932355	3.02974949305524	3.01670245564599	3.40538933120191	3.07157362899425	3.1855757398401	2.98315275248515	3.02694651508362	3.12200430595857	3.14733234678849	3.04743233198088	3.21185861678673	3.1225512638709	3.34385144175362	2.93796954152651	3.07212818539867	3.19407208213506	3.17359994305862	2.96579088769663	3.11262470253292	2.94626674398601	3.17024581097641	3.18459964998863	3.09334249805709	3.32437952264517	2.83237803152534	3.30037349933372	3.17556802929396	3.06115817722402	3.12478818755585	2.86543999551906	2.95862900739499	3.0605604961461	3.09190674401015	3.20153295987193	3.05223721154046	2.98334162881481	3.03644757552659	3.19261400240588	3.33381402468415	3.33669323031244	2.98543342995245	3.12554971378146	3.31940636857225	3.41738549340641	2.97601472928464	3.16000951164021	3.11571335802901	3.12342637262395	2.92711848020149	3.0644698733583	3.14569359426074	3.243542141471	3.14645041421319	2.97187387870283	3.24695736601091	3.05174205817217	2.94272274770966	3.03958238131992	2.96011627198624	2.86914018892378	3.31109994077147	3.02862702497162	3.02571221693921	3.30884392684986	3.12015432797414	3.16600586097475	3.38754951628198	3.38884848229383	3.08148399719737	3.44692737604253	2.93233134658344	3.06782790893001	2.93340568939591	2.79740697626211	3.12969248352754	3.02933017422583	2.91717049465132	3.56030475232397	3.39558578753051	3.24316016416723	3.12337900865061	2.93471999714469	3.12295053155926	3.0982971152676	3.17906557231358	3.25511792153899	2.89928452813364	2.91696255703113	2.83488587688621	2.96751148862561	3.09583978202226	2.95202421634084	3.18479385124504	2.90346377865339	2.97382363960112	3.20163411315144	3.15249209762279	3.10866320635999	3.42682066697621	3.0158575178806	3.07495475676393	2.92498986696875	3.03292678451973	3.15448049057075	2.97422479107099	3.07333908044645	3.15403730956263	2.91788872373799	3.47188692589183	3.30624073075739	3.00987720147799	3.28799393316567	3.353701159824	2.84926528333366	3.40701366089165	2.83223186137119	2.85028293160989	3.26343782312752	3.48105861944468	3.03469759842889	3.18566417854127	3.15940606335608	3.04518533564767	3.40188271024938	3.16149839622914	2.99700905503249	2.98125997861259	2.99356643394317	3.11882956417781	2.88825571605416	3.04271223063155	2.89095897556956	3.10927459559444	2.98976097934706	3.16307684136457	3.03404465285537	3.35131719696374	3.08682365617778	2.82026401918001	2.88122325522219	3.19485560507344	3.09395127934828	3.27854968956081	2.76897048248961	2.79961842054863	2.96385349840056	2.80012038415192	2.82401734895517	2.87547910541483	3.22098092275468	2.92162691958072	3.45019811092157	3.30586576057139	2.93937144464845	2.90536327958809	3.26738349358412	3.02919004479977	2.91175942536919	3.23834782279941	2.97438048128653	2.83605929057784	2.88546832687307	3.22827528419569	3.28284721612449	3.35600655704455	3.0758687553657	3.02335130838984	3.12343650975976	3.1184094818518	3.11472707254555	2.89783667223872	3.04172464093	3.10162755919741	2.98996306690476	3.70912988622012	3.09645147129264	2.93994982130149	3.0467101543099	3.28031626879443	3.1346841429375	3.04975248806825	2.91235339751614	2.96335053021828	3.09907868096899	3.0623075953926	3.06049765998178	2.9865937961396	2.87173477360317	3.03172543158627	3.08408791236244	3.19012236857742	3.19705703482946	2.85298276369837	2.97489001217324	2.95178653772608	3.12104659513227	3.40527564208587	3.10540930178436	3.02106076627502	3.13218145925565	3.06095672358057	3.26004575192866	3.0535925948301	3.04597628841012	2.93419666807654	2.96489050790631	3.03897984507325	2.95796069793051	3.40357478543272	3.19301267070205	2.87610614690918	3.08120640631072	3.14634589609695	3.14790663473999	3.01784937069196	2.9673820032116	2.95469956834337	2.79050461430163	2.84028802463958	3.43411320308931	3.30441660555245	2.92309316970843	2.9251460955727	3.05653347757413	2.99873264156649	3.38877303281532	3.1367200025708	2.9335692518736	3.09081052728662	3.17861991276826	3.47133310043792	3.21744541561101	3.22252333567346	3.12529285986592	3.02408056701131	3.1593774070791	3.5496281676852	3.20556023109496	3.11279264311683	3.2411406494852	3.05982010192645	3.02855919564099	2.98994221555161	3.23263006778433	3.52385542682777	3.02578965273513	2.71274973656543	3.29021612537336	3.12958358910845	3.03501518314231	3.17159299048308	3.25619807611787	3.20343795931667	2.88568156662259	2.81816829456556	3.37476538892081	3.33763050501824	3.40230601596646	2.82367434196894	2.95950401978592	3.26358433699514	3.14914118226778	2.89701658872378	3.3434364213301	3.44952889571196	2.99227200704078	3.30156339704098	3.01979496318475	3.2443070958577	2.97065223757874	3.31804134639151	2.85140132559482	2.99677822801238	3.33643748223772	3.0003908658768	2.85006314004402	2.97547109383603	3.09885309255598	2.9046909453078	3.12893897178376	3.10848358023226	3.05211922390136	3.13866164392136	3.19799915960047	3.15047349400801	3.41820327157347	3.08872160803934	3.34585577822646	3.70770401146145	3.02389500712022	3.11821771064624	3.32301485085718	3.44940969156062	3.09421539362924	3.19908623565839	2.93910866785271	3.33270189265341	3.0668027837731	3.2717986410537	2.94409239492914	3.32300929534444	3.06867796207522	3.19327111857785	3.06550395190757	2.98179383043279	3.41799960132615	3.0273793346666	3.36504165465315	3.22610575458962	2.95829633158788	3.17564078283935	2.93020783078307	3.00099693041015	2.78015216714958	2.98528101833235	3.43933234434105	3.13403677355131	3.16126538306471	3.02606200495218	3.03207637806953	3.0680937332416	3.01592263130296	3.11047089491408	2.82629518950479	2.75868672315724	2.92627315341408	2.88081869611748	3.21012463566804	2.99519787460528	2.99228901961497	3.1084010237202	2.95267711572446	2.85495093148733	2.77544059826531	3.47511707438911	2.92319806092206	3.28644609925347	2.94303507488093	2.71588144954874	2.99154768431123	2.83617328181464	3.07097844864589	3.0370056342609	3.1718620055125	2.97697485598681	2.98137664261337	3.22208407552811	2.91787767455357	3.12941118699084	2.94932256200468	2.94577747796812	2.91617879180455	3.22495433223726	3.02828223497768	2.96017382166104	2.75230798816852	2.75480054231868	3.07196238015345	2.96191988158769	2.87343679167491	3.03752729916085	3.24188441479372	2.83184011915197	2.89718651895681	3.00417731285574	2.90217382982426	3.00859340871295	3.05689764124224	2.85801527802665	2.82822145441785	2.93562394905556	3.05305502986594	2.85519873960413	2.96280790391864	2.9617487057273	2.94789471623034	2.94942323817911	3.05397361397021	2.86866399986702	2.87279977307326	3.05629675231043	2.95161990392386	2.83506003128082	3.29815243755417	3.11267953505845	3.0768762401006	2.85946126920706	3.10095564074386	3.17945334613067	2.99837746372692	2.942886551095	2.85356757598559	3.04845153859413	2.94122499531613	3.18820446309707	3.18484481072892	2.84666443301187	2.9274292489474	3.09192096407326	3.03425678876908	2.95721688467204	3.0533929021182	3.16155508775925	2.90560106471987	3.09986592200465	3.04817162645559	2.90589135499459	2.81957884616049	2.93401325824757	2.9419000109286
2.58726587004291	2.76203075557601	2.81651360310183	2.6702870130294	2.64611670929875	2.50842301126679	3.01009798068485	2.64982512983068	2.60288146549529	2.63035715071681	2.71538279734656	2.7013226596194	3.00427416700379	2.70144480168331	2.6668184994091	2.60107264482404	2.53551137609053	2.79731910394835	2.90632761438386	2.87202990388891	2.57194776130051	2.65821397442816	2.58696609323826	2.96199167089604	2.49596618597489	2.6890003522327	2.93981452170677	2.49435752167902	2.61180373011757	2.54533644308056	3.04776656242074	2.61467889104263	2.69324029737673	2.76234019687149	3.68407340237211	2.67259973879732	2.59453776998505	2.62352181218325	2.67065300886399	2.60507127596984	3.09841543902977	2.46657903825272	2.77359838530405	2.84946628315532	2.52446528405049	3.51826390766437	2.71827329016501	2.70257189305805	2.89413861599001	2.68256527571508	2.73964003781791	2.87045378615779	2.66203547812705	2.44975387582207	2.45656873546452	2.79099323518008	2.75929988864586	2.63478944097134	3.07624511420979	2.66785501655247	2.78301573889353	2.55676630230767	2.71052365527426	2.44426893318956	2.79512215931013	2.67753909497696	2.59860062710321	2.4860615759956	2.51677317395093	2.75610149659439	2.63459521617951	2.62051638927031	2.50686378640776	2.49591362319892	3.29647947357923	2.68451403985766	2.68333670618678	2.56208361034241	2.83355990498377	3.0392835462502	2.60772765147003	2.60786314886169	2.73398448176014	2.90143880998214	2.65280709916363	2.52425647415602	2.95084073769008	2.64663665072942	2.73500084087862	2.76901022396613	3.11243071556103	2.64651928676071	2.70796651070861	2.58925003666384	2.73853652238311	2.84288963116947	2.52531947783237	2.49923430510174	2.84944999105392	2.6240167875507	2.74529747782842	2.67785536191719	2.75906995925255	3.01331477340007	3.2223367130182	2.67865004693441	3.4393721231901	2.57353007029864	2.57004442635193	3.55819098080258	2.69079728298557	2.6935840269118	2.7229858143442	2.53776765751408	3.00679066846246	2.7610032670505	2.78754283303578	3.40840264302359	2.67579511278723	2.7023112105084	2.7490995677886	2.8310507026134	2.66801036700636	3.0126947949769	2.6109012407924	3.29471962473781	2.59792623629038	2.77962386801333	2.87378834264367	2.79664734622019	2.73687562498846	2.91333567844013	2.81484127533423	2.65425556791719	2.61877763496866	3.4839637543036	2.85636994888165	2.76273510723616	2.65819901148639	2.66450731365059	3.00354508626861	2.70182036255032	2.62978711188266	3.57395812726922	2.82899385676223	3.08060339928406	2.75330390009177	2.69956135934501	2.71798450930141	2.72024506260895	2.67108556582939	2.54102972926478	2.94412870609279	2.73413924477819	2.73265830940333	2.78625659686838	2.7598167241272	2.83692862286571	3.348484739549	2.6681494547397	2.85370105740818	3.00904669465959	2.6917516656722	2.60027736682728	2.64895327557185	2.71288944162239	2.56444846696362	2.8426871625613	2.89153065096916	2.87296742379164	2.78447500175978	2.68759818757487	2.73429022591382	2.79532748360607	2.92258520261966	2.68358220464284	3.85399644742545	2.71957073778383	2.77789499784679	2.57746993979877	2.75418370295091	2.71536319230848	2.57133829964656	2.65515866247653	2.62113561873359	2.58907067683682	2.59232377658237	2.63684247594555	2.53655425727165	2.67790990744307	2.72493072964561	3.33866275653521	4.17058022495061	2.74729526179679	2.87431791539449	2.73483260679004	2.61986872940993	2.77695061180479	2.86769888580153	3.26834190987169	2.75036213586866	2.76371035971464	2.83512954736611	2.66656564208085	2.60366641328508	2.75416379799408	2.7572019706127	2.72360324817733	2.70236296759282	3.11882103045893	2.90582244908334	2.76107412169064	2.50079000365463	2.55133169529126	2.65213213572585	2.61641745683164	2.60783115524753	2.70005772520258	2.79171349978675	2.68121459897412	2.74147579105554	2.79504071038798	2.65311498276451	2.87135477734001	2.67341169154184	2.72185702159322	2.69830710479849	2.69706281626012	2.5694224097387	3.79824880967232	3.92092724131407	2.83657138885095	2.61147437261453	2.59595038942568	2.63911076358122	2.8993674308294	2.7454254268628	3.04257616838007	2.68621316172301	2.56805428644258	2.77604971348102	2.95035166283918	2.68561388132683	2.92357619735795	2.80156283238634	2.6644754365174	2.67840097912043	2.7485242615756	2.73594635922738	2.57207526464849	2.83120079985108	3.34515542511836	2.87668555251756	2.81887300454063	2.79031451951362	2.82991780520747	2.90003892336681	2.69554200255133	2.77718374162031	2.84263341169121	2.88883961953299	2.74675565392084	2.7102421345175	3.03724046037316	2.77440155287556	2.892180998293	3.75903263544254	2.70733008426178	2.62504904960591	3.28015005302936	2.76498831179063	2.73677090545568	2.71075714433952	2.77133564871086	3.75010632640396	2.640823618072	2.79652613908824	2.90570173494656	2.55117537908962	3.8680275803794	2.95506551089512	2.65302476462184	2.86425421053529	2.86256038435573	2.84580139169047	2.79940186019446	2.67637029933766	2.69538682819958	2.76555789809843	2.77772531789909	2.66471862993165	2.90813033546669	2.64389908418502	2.80486750341284	2.64778394367007	2.91902401088709	2.80680847052753	2.74435618417929	2.67176917992726	3.00752860795909	2.77475906035056	2.85510441294337	2.90513165882468	2.86450429372445	2.92132913059386	3.10125209285386	2.74140040706506	2.82898284823286	3.55460736609081	2.67371320934273	2.72227567519683	2.66922453837951	2.89663158426613	2.76023042611928	3.61396494232711	2.73781759709666	2.99480868915289	2.81521197329166	2.64730491684665	2.9663345141601	3.06036896546363	3.36965306294084	3.69253109665648	2.77205657405233	2.81303438046704	2.86035254454548	2.69443362309186	2.80015191346971	2.74543710660204	2.69127529281566	2.89472373150226	2.68087540034775	2.91436258533575	2.79264915517941	2.78518297426131	2.77174121849718	2.73350543023298	2.77618907243596	3.42469108241949	2.81940729154951	2.59464360410537	2.67697437483869	2.69643000001323	3.11423981727813	2.97291859275414	2.90628233167938	3.0411870182826	2.68993451666116	2.76775687800065	2.7712619499219	3.40585681935918	2.72668115415488	2.66000990949769	2.96748501093444	2.66463808750117	2.4615993841185	2.70095654806592	3.3455775218487	2.66696530916007	2.96082198269834	2.97822463508801	2.73574235005675	2.87568381339668	2.79972926736045	2.64099568878882	2.46896975042343	3.07034947058071	2.93588627863813	2.7595309943387	2.77577308689027	2.75426259035131	2.68583737696304	2.68264432063598	2.68149532708132	3.8728129483393	2.56376300966324	2.48156726789775	2.60652990284203	2.72967720736672	2.57985849698089	2.64010491339166	2.59878234563316	2.73836747838427	2.77701944268539	2.82797066436614	2.6117606873794	2.7537867483041	2.68830285414771	2.62658481407398	2.59640660268122	2.84567251988847	2.80734941284302	2.71780824173161	2.84015065647493	2.70695451357745	2.82242469104507	2.76848221451434	2.78239545672899	2.73553557075139	2.64293617169775	2.51874444764262	2.80761766172907	2.85389135087846	2.6707447802071	2.76696330873358	2.60676963287037	3.00377782728116	2.76961411724753	2.73500108825363	2.67039217521532	3.10613656478855	2.64695372773871	2.65260015766604	2.44762817727558	2.51704775293105	2.66357875058472	2.73117452457105	2.88045690081244	3.05566967337196	2.69321426115002	2.69437132164496	2.85606050607804	2.67218288387808	2.64961520272801	2.68092985183057	2.51450762901863	3.05438083343064	2.81240796418539	2.66749487219761	2.75365780014729	2.76506317518051	2.57378013637839	2.64160464863709	2.80385378000389	2.85045564424046	2.85440462293896	2.61045636217186	2.75676332820547	3.14541552230565	2.7266780869413	2.65466710490202	2.6373700111752	2.69274783761076	2.53427427246193	2.76854600428351	2.72194268533039	2.67267088563623	2.68506626233032	2.79198378415029	2.69855013089672	2.60475802290783	2.77796783683228	2.9666576313012	2.79244008922251	2.9428814220629	2.78968124055669	2.69047922372001	2.83396696119522	3.11575135150859	2.75981359017874	2.7110005292481	2.78998573385666	3.00038976516049	2.87697502022189	2.79017135334182	2.96734702031751	2.86266276225171	2.99018103459836	2.71681797791863	2.79945878748945	2.71111409822844	2.73487885699217	2.98981540231349	2.59574144225959	2.66213453550786	2.5951187021074	3.31938716226751	2.97383504726727	3.2758322103935	2.66560133987464	2.82423298224756	2.67158267045	2.9791701006892	3.02604841409741	2.56376473166867	2.83017992824522	2.65275675647884	2.91828949320234	2.69802673224274	2.88124367941129	2.50085956133617	3.01481323339608	2.74167921679352	2.91559334621067	2.76118685264267	2.73464280762468	2.85143188345263	2.92474664173983	2.76402480444417	2.94517790139896	2.63377023186254	2.81978602203818	2.86626590803852	2.75474024863635	2.64271394504592	2.81373542743651	2.78755408002624	2.94710648495664	2.72888007379502	2.95946833105133	2.89280784123567	2.90186028085017	2.73989041644801	3.06079655491237	2.86665616660592	2.99647468367636	2.75419888019817	3.75610557846372	2.98403684812723	3.47224407468847	2.79275783412215	2.87157547813442	2.94626674398601	2.83933812110762	2.71869517613333	2.88911488467776	2.89319679189973	2.80299492791254	3.69549864531336	3.17847641703215	2.78199513189583	2.71409679010679	2.60473234088562	2.94509757771592	2.65583141890274	2.721362610732	2.80985959994533	2.73785002476696	2.94991065204803	3.19178072782674	2.7725537325075	3.10698108352831	2.60898131505697	2.89334277836345	2.76987340447413	2.76144325003129	2.71771163563551	2.72116401384688	4.10774167707105	3.0198752130543	2.98500491152827	2.86086959813765	2.80800310134986	3.06356887149139	3.68950945150187	2.83608636489493	2.81873839291686	3.05859487419669	2.6102357875224	2.96289446218729	2.73124711536692	2.64214640683973	3.8637061712534	2.70158631975747	2.67664922454129	2.82606239037222	2.85278529765024	3.73462735020972	2.6019129973876	2.85400328183851	2.97290492379711	2.88407708191334	2.80008744731553	2.73600508368524	3.04572354016428	3.02428461920479	2.72221875532671	2.53606184720106	2.56492469889543	2.68744625968344	3.13899192625763	3.58589954357275	2.68793276618672	3.06482230698412	2.64814938156371	2.92864054394839	5.0078059783286	2.794300363828	3.21976150087883	2.99386394920274	2.81317664930325	3.0428161335114	3.20911684257749	2.66230617825828	2.81826855447285	2.90307219497135	2.72782922186712	2.74883938829239	3.15219584689841	2.69518438392471	2.77591777472262	2.82697507717741	2.77025958227268	2.71645206542852	2.57947570169779	2.87745143805775	2.86731605756689	3.06990442372052	2.78612503353656	2.7239826858959	3.35411914916051	2.69596468570009	2.99362405713246	2.60913007192725	3.38094378878611	3.10703704324663	2.77881796108327	2.94658739018725	2.86701787937857	2.76166785091189	2.73731729862954	2.82332675525995	2.85749627355873	2.83114229594257	2.7277070108013	2.73624914244031	2.80833137709488	2.80053027344685	2.72111360175536	2.7961507579166	3.12865492804466	2.91699198039223	2.68359477719025	2.80087630947293	2.82309587713645	2.96783932053509	2.58813680368015	3.1011140208266	3.0300727859895	2.81191547295881	2.75227827830223	3.32673671637649	3.62741921845998	2.7358960862663	2.79422522284317	2.83855563402607	2.92723007449831	2.86301469946191	2.84187716674197	3.10976200414553	2.68596655335709	2.96785484310533	3.01655422372973	2.98274578520638	2.63118967168802	2.59533978258922	2.77877392023327	4.10134227185584	2.6772423337443	2.6967633902753	2.86331369695226	2.81158890052565	3.09535708980311	2.87977824161706	2.7137777413097	2.7128521586723	3.81322707740789	2.61792876913559	2.71116717975578	2.92076423837587	2.88384951720438	2.67719065540728	2.81010533651759	3.01099634728029	3.03270109138606	2.71219112753472	2.65794931343545	2.77666161954171	2.5941049056952	2.51972549072326	2.6200508434241	2.7900122587478	5.60435132478311	2.83605467428932	2.79683665763103	2.94621553892095	2.77065766886609	3.144250256562	2.69169673708258	2.97646635201115	2.55497309367287	2.58912956739777	2.96145057513374	2.71308293288272	3.0867664320317	2.86481192211626	2.71631162134459	2.72993523525767	2.66872309923257	2.79443152991173	2.8921306968966	2.65835799973465	2.91194126918735	2.85458777416428	2.66858901771883	3.04706682992014	2.95128501058131	2.83065114516756	3.04186905876003	2.56902106623026	2.805851547495	2.63953415669661	2.71203584886829	2.79860245075566	2.66931372879886	2.68051514189348	2.77846420858608	2.74372516371468	2.7013911804086	2.77242579351092	2.78532728851777	2.83637281737367	2.9533627296887	2.63866578860368	2.7170061913844	2.64936195110647	2.76784157694402	2.98955219306181	2.66183536887026	2.96304909178544	2.99057198293285	2.59192755113729	2.800301118033	3.09077055689061	2.6509048522875	2.96479304331877	2.92954867324129	2.92671735915252	3.13478554128568	2.86327843845134	2.86708000931084	2.74646230154347	2.74184684595412	2.51255473067054	3.21624058542013	2.75671272511369	2.71994529680302	3.01151286720687	3.33056000922904	2.90759806521341	2.80294176336142	2.6064330989681	3.37797789609509	2.72775465070098	2.88731578860192	2.81032153321351	2.90004908153798	3.39451375706526	3.20646323263997	2.96030394970251	2.76167498474511	2.75761165999851	2.67571437426917	3.29967645746222	3.65189426317356	3.02664489649072	2.94967959574949	2.91650107724351	2.71852779063824	3.06752372692205	3.14678637275317	2.86210810704591	2.77752672846972	2.85840085700905	2.89575620145113	3.09527166362088	2.74235074203421	2.77731899845026	4.25366061177081	2.74215739083952	3.14671660582429	3.13020479150581	2.68761355935476	2.95277771663735	2.79230058700266	3.00134849209719	3.08520859246981	3.03673621076193	3.01094707711204	2.88883530812948	2.8038033413556	2.81462352238094	2.66450442640803	3.7771206205783	2.81375267538284	2.76325132147844	4.56246147480932	2.81145196914351	3.03620926355	2.84730142692176	2.9155023434949	2.91287750860218	2.90379564794779	2.8832343897066	3.38373889284603	2.57098603311423	2.88112041778843	4.28093536062958	2.87118154257074	2.89054250462222	2.89057410934836	2.71690898581063	2.85710182791266	2.79654817384442	2.79423863771793	3.07760480492905	4.74639310332664	2.98255508447183	2.82899848081804	2.89298188950181	2.86540894560239	2.83367336964795	3.00482194334023	2.91022674449991	3.7456988073237	2.75558298853011	3.0220604734214	2.98651145779491	3.18643749040917	3.22472768341498	3.10510859562403	3.82181441590969	2.75947717305193	3.02152037635618	2.90295117178676	2.81879462866797	3.12245819298326	2.79136378805574	2.95939103758681	3.15137486714839	2.75703507648636	2.85207674159555	3.46329312066226	3.26859668089193	3.03840665738684	3.00632262726817	2.91884571974434	2.94990527915115	2.88084223574114	2.81268071516695	2.80769174342919	2.71518658287254	2.89516455834216	2.47166860858284	4.81368882704165	2.78288041932629	2.95739798719851	2.86951863608183	3.59112488081426	2.97931951481059	2.85408521585717	2.58097702331829	2.60254240040725	2.94932335267263	2.70209145337062	2.73222404835624	2.79034775458952	2.62343487104725	2.78093879260633	2.86436783422969	2.78958676522964	2.94112231250173	2.93331608546336	2.92182928952554	2.79978987639137	2.69278573502273	2.93241198836454	2.72720982835542	2.74011311143859	2.74843045290328	2.70767152985601	3.03119372299516	3.05918663307117	2.7669657050528	2.66767156105103	3.50052454471501	2.87582904327352	2.7335276687079	2.67007409552555	3.21151936688881	2.91011572666719	3.00684148136724	2.70807773849488	2.98339133038352	2.78679539269633	2.73947041607809	2.59319833960889	2.86342055579312	2.95284518390029	3.32676882247089	2.80409800283044	2.81766855395807	2.83023909395308	2.59113722369564	2.63265187017382	3.29518246340393	2.97451531108046	2.83888100076972	2.84453127775977	3.94124113498958	2.6305037996657	2.74684819922276	2.75321116909061	2.63416182561667	2.68862099169225	2.70428748776684	3.3318296844223	2.77390798672904	2.76126566744336	2.68449654215257	2.87026280005582	2.55802444840266	2.80558831136444	2.97168410424823	3.00403908045565	2.89975550139301	3.30068940320865	2.6712331336295	2.7700914430118	2.9343326210312	3.23171497146562	2.68526876920802	3.29412688549629	2.59013292446093	2.95525802022208	3.42933579346383	3.18039235386712	2.93940944076804	2.78407391886404	2.81275640703777	2.5076381736636	3.35131234968603	3.01875520713491	2.60958154175361	2.77888955527646	2.44519945936222	2.65234793574571	2.90843195402744	2.69499729526873	2.60201817633398	2.96737569122608	2.71337975510766	2.65556116111648	2.91506506013884	2.69406053498391	2.77134774143552	2.66493858756622	2.60859984017383	2.49444216678307	2.65246095772523	2.72317083009014	2.62149415558838	2.57410531123637	2.69968569616426	2.46389454329081	2.58671903955235	2.72757665465979	3.27468765313385	3.00451150397283	2.51220388165741	2.58516229042962	2.76969721967933	2.55867327182628	2.5661213420542	2.98979947200811	2.65292444811136	2.61509562669242	2.83673443427577	2.68943480408087	2.76599284604757	2.77000476485117	2.82385714851664	2.72557449089235	2.67403307643917	2.72931495208697	2.47701673313187	2.56224970974511	2.63018609884094	2.66279392236856	2.89326523680333	2.77048407941694	2.60343677975895	2.72345077127638	2.42203011916601	2.60852949109973	2.59896574761469	2.79185089206302	3.04658887122637	3.38930263998929	3.31291600619377	2.55528451442108	2.62053746350249	2.81053127172337	3.44432033113215	2.67711689948642	2.75434519746935	2.8482969680794	2.75983494253538	2.53397690714103	3.90491737026141	2.63098698251041	2.45520498922977	2.73965780428661	2.71888939176521	3.28036650113091	2.83642115555699	2.77586791109697	2.76068952631008
3.45425231364123	3.02292975090443	3.12122403810592	3.41981029595536	3.11354765726396	3.20518223308576	3.02461560730401	3.53557743572263	3.23621069942327	3.27826380134249	3.85919821027152	3.22958619266117	3.56288261533634	3.10029520542129	4.42773790736662	3.55991925073743	3.12273983754873	3.17501605023995	3.09213569144528	2.96638696493132	3.52446107453207	2.97337470350486	3.4717118659664	3.83825428319388	3.98178838379365	3.16673949842703	3.14443295940172	3.17439201795467	3.48835087020649	4.49993036407801	3.76523037655972	3.51745219337882	3.15139038058709	3.27865084516837	3.35342160255133	4.17936878401086	2.96663114054901	3.43843270647341	3.12571569623764	3.34649902853699	3.73141611484861	3.14538516931543	3.33416121940076	3.45848113204162	3.15185122027765	3.09782942606551	3.52086294446494	3.04352904182215	3.15068933601595	3.49451041460649	3.57840804670231	3.24966774178306	3.25445336614269	3.55171413686208	3.42481345470688	3.54245393890223	3.0306428142353	3.13728717643169	3.20056346729242	3.30878039423601	3.74640443011102	3.33479572442434	3.53549009411786	3.19645313023509	3.09663377226206	4.46927608442707	4.00671444994887	3.52481252001334	3.58088038911809	4.49220423654564	4.44322918774643	3.16571792946447	3.09046020349757	3.36497471041872	3.96894295730796	3.31348819679562	3.50417580966571	3.1031684430045	3.0732868650338	3.70565485419184	3.3789659250079	3.0724239145505	3.81860014940569	3.80526893062272	3.53258253855388	3.30678049017902	3.11090542204695	4.11454966578301	3.29015487765147	3.09261875150858	3.37980415902147	3.36435555744945	3.3283323707055	3.0175393314359	3.20614296193004	3.43048272870545	3.86206764856872	3.49544977415719	4.29502596741481	3.1440575109706	3.83863043783476	4.23099834145515	3.17415209849657	3.13213275720057	3.39915774631636	3.39545325529334	3.50250486470608	3.71914600210422	3.85118937985102	3.22864612572425	3.5431779662566	3.60101093716586	3.32776539148565	3.52571020830995	4.03540485028141	3.60931772251702	3.15658146316491	3.7101905296987	3.13512210083522	3.23504054204645	3.18426299288741	3.35466877086594	4.43515425595355	3.56854900956297	4.00154299919032	3.60340922888062	3.53659211551521	3.97262642357573	3.35779935124973	3.33432170757113	3.92049270077115	3.12198164472899	3.47156868460874	3.23195723844688	3.35542346428544	3.51723645938434	3.45199339583737	4.07601162073729	3.34672698655075	3.41673177656762	3.40811413421821	3.22311212385911	3.98638311698482	3.87144437013362	3.18716318999867	3.6922549542427	3.56054991187381	3.57395816879762	3.97022308796048	3.66024016681049	3.29005438811814	3.6903752080122	3.34618554383813	3.31714889489368	3.17245271438433	3.93799851845127	3.45355628353948	3.6561521696153	3.15208340886661	3.1963152477644	3.25128676611696	4.50214211915765	3.2298244604268	3.3566718684893	4.32792809217314	3.89352924955237	3.24565316933239	3.73252037017861	3.6184589877589	3.67534260504819	3.74767398349074	3.12677502512155	3.1139080865714	3.16003248474633	3.64845091327295	3.8467590317385	3.94566531537928	3.82223820416003	3.24968342000399	3.6231540442039	3.88294015278745	3.122294684261	3.24582496958138	3.54913448878643	3.1591607322151	3.0773990100361	3.89346228133884	3.17927299464365	3.4040610578089	3.24938422046123	3.37362456259497	3.12984199546675	3.49464034546274	3.27856982027494	3.3579262915681	3.51039557282503	3.53304000865744	3.12307960143441	3.14480370424455	3.23466913717901	4.00372006781946	3.149565075435	3.22560147092189	3.59375069534781	3.51779559874177	3.06603723239204	3.48806155347973	4.05880671660319	3.16062202635976	3.43565207893157	3.63118831471296	3.27994814536172	3.09591543276658	4.09130061852188	3.1964881181602	3.37236237986687	3.10922556417116	3.18949235377686	3.90329015916536	3.07838344382456	3.36554626637882	3.20921763908234	3.23781497978671	3.66190355376049	3.20635289438247	3.34420137076123	3.13544308085559	3.21575907279526	3.47952793779714	3.33659808341224	3.25531352065649	3.36749434292333	4.08220854887061	3.6571449937812	3.10799829532957	3.17222769399928	3.10985611648489	3.05703551561098	3.17916205650798	3.25087127796707	3.90753987351132	3.17922677527259	3.26895170920412	3.22383173525394	3.59585493306108	3.18362076506842	3.14899048797808	3.24828567714785	3.33846500575978	4.71190025834727	3.21723983915394	5.28466658588495	3.58937292171932	3.6790093709664	3.01734008792888	3.21732683722816	3.65980823832328	3.89792498961018	3.64165208064365	3.17480743494139	3.29226512118532	3.25291835913119	3.27041045163746	3.49389119880714	3.16153827156494	3.018901409969	3.19748631289495	3.22828157612732	3.13809305738703	3.61193158298821	3.43203696772857	3.15274841869325	3.62622352105969	3.20470652170404	3.33171863139673	3.80168562400429	3.24682182479925	3.00296582810671	3.09657527624451	3.79045514369112	3.96309989520862	3.6652730640564	3.50412941769807	3.2570905013047	3.64445331824944	3.12738785903672	3.40408235865425	3.08750715987152	3.08519306764561	3.29737280297066	3.35423539080702	3.06473554565747	3.74412763200007	5.07189070316756	4.26592243884654	3.20183652763587	4.12623557737885	3.77853361022563	3.05321752103	3.21965665285914	3.50798848249621	3.17363059630913	4.01667415577566	3.11480661692289	3.49697599438476	4.06466503813869	3.26877055440707	3.21586611961215	3.44278386524049	3.6169744337188	3.184923616231	3.23507673970619	3.65519037295967	3.63241822997682	3.17413259779498	3.27258898385503	4.04400986282095	3.38412582375203	3.20019354228093	3.17839213701	3.32480705662855	3.21697744549638	4.3853767439424	3.17308188222656	3.26240132740811	3.13838705020542	3.30995238573264	3.55231994680659	4.36761439261194	3.56540294019175	3.32185280414024	3.33650633618423	3.5818904904226	3.44070165376497	3.58394017035452	3.50187095857024	3.48625433777163	3.63350560470473	3.24531982987973	3.34198041280671	4.40220754042979	3.2966933841436	2.99632532770352	3.96971817879054	3.57347754324914	3.48232685697625	3.48423009242287	3.2058379460191	3.42978321268882	3.11084341408036	3.2026287111293	3.58946870292369	3.97112697620306	3.36183858641851	3.21299728185793	3.17486042304661	3.34268492985634	3.15657816417147	3.3653924040912	3.33061334515435	3.34490622402384	3.38041426014396	3.14174300211878	3.73582800715556	4.02331555808669	3.3518447936455	3.36040167520979	3.17215789816993	3.73420431098021	3.17109023098347	3.63673625013336	3.18676309765994	3.75535662672073	3.77827634207142	3.59450340560005	3.49795596197507	3.93921244316298	3.20933640377938	3.15028371672039	3.09971666135181	4.3624202330475	3.75379227792539	3.14509935170094	3.27761248108509	3.65537453630248	3.65371491031968	3.18716681673556	3.27280510847455	3.11591997506306	3.63820644930143	3.10939736058674	3.16827924190558	3.77654769023527	3.11132726898084	3.22758955730894	3.10993429171738	3.10754548299154	3.4346149647591	3.48399157914957	3.54155280276933	3.31153145128663	3.58000940340658	3.83518358565927	3.01370207830481	3.2770078235452	4.03000021189704	3.18764959901821	3.22529490379061	3.63037523008945	4.09735189006038	3.28538224951935	3.7898562566981	3.69176465868206	3.22745721335761	3.9595473170307	3.17965484266082	4.54117930461996	3.34955398195823	3.26348733649781	3.400910055599	3.18758424861976	3.51664755150601	3.28810106544683	3.20398181209896	3.5835159263392	3.40972155654883	3.91555895375725	3.14641761739891	3.2655011187956	4.16228771838244	3.25098407710104	3.79788526865043	3.20466523181925	3.62325360329119	3.13135676276643	4.99285810361321	3.76485032293177	4.66160717846137	3.27975127818379	3.13385175317089	3.13630223115578	3.78226040563162	3.14905933395297	3.85879849078171	3.33822177987103	3.08736382575711	3.89348015882214	3.44939181441411	3.09662447169588	3.52742817326864	3.76256922020013	3.05180738736303	3.17544659976988	3.14418973777107	3.19046903702024	3.3300673011829	3.18381762202446	3.18222063349349	3.27416848019968	3.64630493542118	3.61739486241923	3.7550588530921	3.12475061910615	3.04925043251174	3.31497986945159	3.07205556787109	3.02699537948456	3.09454449080494	3.2926064850762	3.19978369561391	2.89928884658486	3.15001123260984	3.26519814773009	3.27710229491976	4.13522878880767	3.21414414596813	3.04401718995624	3.10746872146254	3.26821237503431	3.86852600390483	4.07272948529078	3.55379279018788	3.273349556484	3.25087023952289	2.97751546426748	3.05427016653636	3.69112559930596	3.36274454684736	3.21001241137445	3.80542722873921	3.0691451771917	3.2716265501217	3.60889318243585	3.5480660533486	3.24506869875163	3.68802158462477	3.21941449211725	3.24247064021484	3.17068011013244	3.3563475714229	3.30715427153944	3.4999816282892	3.16674048281184	3.53723607550327	3.34139741714212	3.54270138481629	3.93234354054043	3.36374552365816	3.16935507393899	3.06259653637419	3.50418303674695	3.11552648845998	3.65507267667445	3.4387747674987	3.38138794509803	4.36328558148314	3.45916740781213	3.25401528564054	3.26816520842469	3.16673725527183	3.67481950220149	3.37845986975334	3.48296832345636	3.077642930197	3.25303582674336	3.57679734096184	3.14755257145842	3.21521294579969	3.17191628362304	3.24856888728113	3.18023095561382	3.28042396948075	3.10698586540053	3.12384420145814	3.54629924542855	3.46302022790626	3.46560146303775	3.11204381940152	3.11468897020746	3.11809563090228	3.15947748990226	3.32820066428882	3.20961211890348	3.6267132917674	3.80695632238311	3.41987130715917	3.0443663723703	3.39006796886412	3.14101755767704	3.23280233175039	3.72974635425905	3.78779640336283	3.81465518220669	3.24113488194656	3.0178496149778	3.13649113750462	3.9310222816548	3.17679724167287	3.62802665388191	3.62962946317275	3.67171133262194	3.99928801842859	3.07860563046561	3.3336842937238	3.20626489660443	3.15169459649779	4.04224693377677	3.12443504826285	3.60499600630191	3.63100243038456	3.19114052990153	3.24573120011468	3.27381429287302	3.76162510987897	3.37847610819241	3.0932386911045	3.40048195415188	3.18044566252422	4.52250826449928	3.5245857114518	3.14870145004602	3.19918293909155	3.20474084441291	3.96132258744057	3.11636263093252	3.17585950701033	3.19701656760527	3.62510273898231	3.38465508452116	3.40125325283759	3.27455068639658	3.3368798634494	3.22848639317632	3.11837477801623	3.24601439142862	3.63307307417245	3.25012250574687	3.69772549724846	3.05014716726856	3.25182037342928	4.1903893974353	3.74357157802972	3.55488408667187	4.18178974489295	3.23626048031267	3.36198412822803	3.39973701665862	3.61061850612404	3.13788384721969	3.56324385329711	3.12194624589844	4.18876397930605	3.61442226585391	3.28587005533558	3.44395925599062	4.66327893052844	4.03500485837455	4.3898529690467	3.95998200920052	3.77828643291841	3.13161205651541	3.40159392153318	3.10603547623284	3.21231044570307	3.74707450826228	4.74456262753173	3.7339447088204	3.34935289859629	3.03419561653727	3.86263769018244	3.92108032370727	3.84019691568452	3.42161954737548	3.25335897126482	3.30753562541186	3.75932240323848	3.71167600323763	3.42720086018417	3.12631239793157	3.55721459223009	3.36192122762054	3.16294272659771	3.17429575993809	4.16653523746025	3.04568745705612	2.97789777657906	3.60822671616417	3.23995040383406	4.05153843405929	3.4594894139541	3.76069163687714	3.1121070473759	3.94348372243365	4.17238285454803	3.34537933437826	3.53831816308017	3.3091401969451	3.06299195321689	3.21773660733556	3.60097283717969	3.10985729552074	3.62133861604906	2.91188491706878	3.39379063794365	3.25064695187378	3.66561320508779	3.13458668093999	3.17300210612149	3.77296904267275	3.20863703028071	3.44530990060562	3.1028198173263	3.16141446456865	3.07499339312075	3.15097912364894	3.09595183137591	3.18968321911516	3.78249715225275	3.58753920536818	3.37517611462236	3.15364473162157	3.05054068499598	3.11051949989838	3.27023057773283	3.19037110011538	3.41824235092601	3.27377770815009	3.50507221724785	3.20902108814166	2.99286666746197	3.2434191871171	3.79334299804917	3.46034494286224	3.60166684759624	3.79330506252705	3.94231752867531	3.78638217152645	3.68435500384467	3.68603963674183	3.28889261913384	3.81856231623387	3.34371933920802	3.9178083428545	3.21751791196739	3.37814990341263	3.15565314155422	3.01131961406311	3.16297881453569	3.07576173481363	3.35234923927949	3.11620576501449	3.48487213116098	3.21255452648158	3.52432203010668	3.24116837361604	3.08802938531045	3.1998277119845	3.70365710919354	3.27776266978991	3.29215816481246	3.28196998836062	3.42953354296408	3.10620189098707	3.31769139885141	3.04532243213976	3.14109907703186	3.64931080204414	3.31730366037496	3.8858444355957	3.1582816320636	3.11436510578481	3.0127525237462	3.15151701653876	3.88889152610455	3.25699551468024	3.28718281614802	2.98198941902726	3.18014963782135	3.22805908120278	3.24836816955685	3.04163775144676	3.20925182628806	3.23613308974936	3.09715612246609	3.48273827662653	3.61024461542559	3.10746675728208	4.09999806765642	3.21524912231438	2.97760656596608	3.3736248128388	3.19935482895983	3.65626446903824	3.38712210559904	3.14429243883919	2.98139963768288	3.54503431538476	3.20027060431201	3.80633945656025	3.1161855322061	3.7147390864813	3.5056208263415	3.27810065053759	3.21661431225607	3.29147423132764	3.89755246083334	3.09560547678283	3.19763272696809	3.10039139209883	3.24992825248571	3.72040725813279	3.19621139277726	3.55443452275006	3.6663261954873	3.62086903787851	3.42589821484271	3.37670926162679	3.46142441876387	3.45616496323187	3.22340845989219	3.13843015445725	3.2146594209463	3.13036059337283	3.08939546014895	3.10579871620386	3.26225303711841	3.19512508803187	3.73359815912926	3.00182723925499	3.09398646430048	3.11008374495826	3.15810819050276	3.8928923095565	3.13508986646675	3.14074863142858	3.44754040604928	3.3829006615947	3.26751063573036	3.51261520368697	3.18667193083374	3.98819800291876	3.52371071163951	3.03648789157684	4.02459424866109	3.29317874139532	3.3283643963633	3.29080561304926	3.2228978751102	3.32466659983665	3.08304615863864	3.16365408340681	2.97716302729638	3.83528213697118	3.36338054392338	4.09423504765633	3.38468528557108	3.1569312390889	3.26204943602225	3.79444604288746	3.53832733256443	3.16004554546789	3.03683803485206	3.39621255943343	2.9938096038962	3.35861246027364	3.499435730027	3.33686529868738	3.03129387312136	3.12441524098608	3.06015382989786	3.41523899168492	3.11549325863244	3.70718253364369	3.12109609421883	3.63220299024361	3.88267150587327	3.80759670007938	3.49405817822136	3.92014861487984	3.40854860499828	3.27755028867408	3.22024796060594	4.46151686536402	4.0995171957372	3.41954433020918	3.31704844819879	3.30295875001431	3.819141297293	3.9254819093872	4.13300405252366	3.37900747533276	3.46381577985344	3.51707514946836	3.6027885183804	3.22792504422434	3.1640650832999	3.43113546029644	3.39287289555062	3.20872038321284	3.32874390992676	3.75356611671733	3.31907029566316	2.98459352246698	4.01242426095283	3.41120757029384	3.16859633854658	4.34519967928076	3.42906285059866	4.68407049498574	4.26626827356018	3.83642646322892	4.58485238256492	3.55525203466833	3.12870542664043	3.49235710081772	3.81332355693703	3.49470776659015	3.15319856118883	4.05752682011526	3.42304416225774	3.23648888966951	3.23721821455953	3.2825088876817	3.08822564881532	4.10219251683764	3.28991999635344	3.57621119680146	4.30374813444027	3.51600072254285	4.17897161848547	3.4202817652821	3.0848719327408	3.16628794344532	3.282058442089	3.3985038632028	3.34083874185808	3.06852399760162	3.27507979010768	3.40582041310552	3.32165761515121	3.18254119785241	3.705632081543	3.11719100141506	3.88823942650696	3.1455293733599	3.18380271929428	3.31957158728644	4.0311950127068	3.33514645619328	3.1322889060199	4.61291763911776	3.29761241199481	3.28111070362506	3.33059324231898	3.51820775009036	3.2944474088225	3.38650562852178	3.74082109892103	3.92139271135651	3.6760663137937	3.79887745899618	3.39720625096961	3.213268243982	3.97816070633277	3.83535239764507	3.22258148387797	3.93445967018676	3.73903897001394	3.41143557243686	3.90631323817612	4.60036172216065	3.2992286164003	3.34726105803435	3.08745392282316	3.29791258648239	3.06357767848966	3.11823664799949	3.24772262917053	3.40355381112432	3.20519900645934	3.16584383528945	3.3591860958236	3.3615132958086	3.18248206266935	3.21604376216991	4.33663533911271	3.27867808185266	3.11550562759835	3.12310817114562	3.63800434001373	4.0891788045628	3.48911432733073	3.35653552409669	3.44882345158744	3.1838253744653	3.10212549389568	3.52905404535168	3.61343412840956	3.20580290756943	3.19294973803862	3.39138839204893	3.16322101599455	3.33102100417474	3.43227981361861	3.26284273387081	3.34013045082139	3.18798084768036	3.14471680736238	3.27441491953685	3.26558679189003	3.51465343943045	3.64128304353908	3.1677750296462	3.10998660515506	3.40585264235811	3.176089294023	3.298381900169	3.14575603535495	3.23648186896345	3.16539177287379	3.2654717503579	4.49674326571971	3.11826298898555	3.63906953917481	3.67072859563941	4.42898888202817	3.57428562677516	3.13404722345288	3.80459486634525	4.70679978891776	3.42873665031696	3.05788600920622	3.29754297794259	3.06558975816227	3.1878526601656	3.4832989860684	3.11132179181643	3.25415710607077	3.18363342699067	3.67762143928552	3.46121903203758	3.76211494181807	3.45595033929678	3.38271668335609	3.53601547150025	3.25538392883415	3.24788374196341	3.26654817236469	3.58345648776211	3.12721221728144	3.04312517221606	3.04899294450832	3.46406365902586	3.39223513487812	3.7276666432185	3.49533574957944	3.32272313736951	3.06608392978974
3.07408756755404	3.15527340381343	3.31103349002916	2.84523914388523	2.77553639604048	3.21091824283837	3.51035304996456	2.99338667609864	3.03130409287447	3.40075826820971	3.49937698629465	3.34356904218709	2.92354356387417	2.92212860085721	3.12318727766936	2.95661674582104	3.27877583122862	2.77714032299993	3.14907161560031	3.24094377455289	3.04723897416268	3.2320090070583	3.03124004256938	3.3885543122469	3.27121636002109	3.63706969004715	3.04218245550662	3.16245540593217	3.520711795806	3.56049069742599	2.89798188484911	3.00014349939654	3.26936251538244	3.01783703258024	3.72851818845978	3.03734499822224	2.67740658403572	3.2089904993043	3.31002606132862	3.34205434283854	3.17185691861299	3.15570140124733	3.68031978709953	3.10328988701898	2.96127492121926	3.04999756714134	3.45191184376634	2.81155363770656	3.18894019126774	3.07098151975595	3.10525769182223	3.05664503323419	2.97317922752821	3.199720090776	2.96750977079449	2.97861256621268	2.95623353506372	3.03309975366658	3.07257116951591	2.97091428655315	2.6543753894019	3.27178939577986	3.05279541209019	3.18329252176702	3.182775017202	3.13000448569406	2.9675412284803	2.86060215532782	3.23876226488582	3.39837726414647	2.91597295181373	3.24889099193695	2.94729505531658	2.99652707596536	3.02358553252284	2.89385129263988	3.41835949194934	3.08952264951614	2.87272246910288	2.81281544720336	3.17175888443885	3.04349836369925	3.12091685526063	3.02845379175152	2.88835775145443	2.82518805679939	3.12823611454212	3.21157399054028	3.14999155410821	3.41716498948342	2.97961034817911	3.49927031517618	3.00741559359144	3.19108051077804	3.475921594183	2.8130787008706	3.08655189026779	2.95834272362558	2.93400910866163	2.92118813064127	2.97409592234982	2.87453911023361	2.87304774173664	3.1198967621276	2.85466607759009	3.1135745325416	2.78759295288339	2.89291807816738	3.03651985145747	3.1655976145807	3.17391130115161	2.78942301761225	3.17076813913228	3.16176666487397	3.12925442002079	3.19656895046025	3.30342856049845	3.11166095696877	3.01213953424624	3.18124879443462	3.23754843205058	2.89272719557144	3.34464926491469	2.84725441946376	2.92437360351711	3.15891261396868	3.31118545518111	2.83057595158415	3.01418752001548	3.00805914386419	2.87130438072898	3.07861756244994	3.09958290949392	2.82829766042973	3.01621305341389	2.89134506489763	3.15563678622588	2.74630992485823	3.03761379828406	2.89496247716174	3.19223825392803	3.10754864131968	2.99533217567343	3.05901316295222	3.23506258644731	3.39779806077122	3.3474466942835	2.88637511294422	2.84628118056277	3.14638285727271	3.16590919733462	3.07253891720158	3.06854656176957	3.20779531585703	3.06671255270273	2.93431637266149	2.80936171371238	2.94454638369082	2.86693728237546	3.08176471608843	3.02534124371637	3.18613517485289	2.9501709103246	2.97108970694482	3.24375206459493	3.10604312265041	3.17841365184268	2.90904126795372	3.00938666192374	2.88126957802496	2.7653346090866	2.81915280517815	3.36107816331249	3.17968145163029	2.91074895048304	2.70860299320966	3.05063192050773	2.92247231960733	3.08452081817047	2.91640400854457	3.17930640518781	2.90012376066996	2.99245106871959	3.22802061995032	2.97038058145678	2.84903778637896	3.16844303919772	3.03972602330084	2.9408583024895	3.27247730529465	2.8132238671466	2.95131917472165	3.02957782061357	3.18002038627104	3.1051775863048	3.23434700089237	3.10060320635467	3.09785033122933	3.06456422493172	3.15969326971921	2.99931932867551	3.34713731602821	3.32360515526995	3.15185292528886	3.00291863465798	3.05293570138952	2.89661453265931	2.98300668931284	2.95581258406156	2.9254596901032	3.15742139866353	3.32930325404934	2.87415138123415	3.18195403439199	3.20599994988368	2.89568650192131	2.81879473236607	2.85477578097535	2.86506152400467	3.31514070626411	2.90315128755162	2.98165350152344	2.96468925451873	2.92030913316223	2.97394111874352	3.07800466276205	2.92551952812638	3.16220872495831	3.04489844432491	3.18491101904517	3.07151154388018	2.88293078921846	3.11274311402129	2.69493595346413	3.02847148276798	3.11325658327915	3.17156239803415	2.98021943800276	3.11090309833675	2.93026267017309	2.97608870342364	2.78737067670414	3.17452241760151	3.15237433881585	3.38567277100756	3.29430937974453	3.14800508737649	2.97200391079664	3.01692319132023	2.92017916290824	2.93563285439233	2.82187818412989	3.07798420893756	3.07539228077316	2.79478938823031	2.91172207259469	3.11458125917373	2.91370460156468	2.99799932955606	3.01405394522725	3.34215587435532	3.01934445046387	3.27500871306278	3.22491358842313	2.95770909826376	2.90794307839956	3.05447762664734	2.89571943039234	3.04596443607286	3.0142069975883	2.85356329160402	3.01265383002725	3.19162066822051	3.07492815072374	3.23210879932597	3.2575737994995	3.46537406829168	3.10461418176563	3.09442895193423	3.04488358790162	2.99279709440963	2.98419509023586	2.73916925428609	2.94434739778795	2.91914941590839	3.2475084687694	2.83236091491005	3.01387925419605	2.97278885646222	2.93247273486039	3.19211403340447	3.28095500562156	2.93158019475118	3.03225674100669	3.09961129166322	3.14611166929351	2.83568357613429	3.18860495417441	3.04337675010807	3.27729708760944	2.80681401675304	3.10081689846336	3.04860349035653	3.24410862333099	3.03514724007937	2.95907398353402	3.55559113835951	3.06607930877879	2.97887206196023	3.46132820957526	2.9916786205901	3.23664696055423	2.81304791841037	3.05789805318468	3.14928566706901	2.96412836997995	3.25537570756673	2.97295947554814	2.88076394948438	3.10122026175122	2.96393566797255	3.35468467277091	2.89173606473903	3.06082211119261	2.86086861145001	3.28678199023121	2.89928076269784	3.01746952412183	3.17555847372626	2.87882163905986	3.14432866057223	2.78985535545973	2.82283403139226	3.03749441461116	3.09872750241212	3.29402405800191	3.00210884746147	3.02251962004484	3.28747100706819	3.30786311246359	3.22796236092058	3.31317876248186	3.06362936950243	2.96976188773845	3.11764653005731	2.95699555138003	3.09421008036351	3.10772392623379	2.79169900102047	3.05010110701996	3.09806168716061	3.14021251421837	2.95466505463649	3.08460240143808	3.02022217951969	2.75522361453686	3.29491246958196	2.98925531932034	2.77820958743922	3.44921188010959	2.87704181156667	3.06141791608162	3.05823905053333	2.81137728606704	3.02460880736723	2.83662942917508	3.02675105732567	3.10193230897072	3.02747150846492	2.86157256329393	2.98177991535638	3.14124336199382	3.36219276997219	3.13168309219321	3.00962690243418	3.22000088925034	3.15770849631728	2.99442415179482	3.01075923728346	2.94789765768027	3.04845108395682	2.9938174589875	3.17705248543412	3.01641894519482	3.26611375378707	2.86916017626504	2.98040731825279	2.98461391220788	2.82283057981084	3.09367048057779	2.7585140805621	2.99851263404064	3.04483943019013	2.94636759374467	3.672550344473	3.26183472319297	3.03021311912901	2.76721044685836	2.9159151690354	3.07451595850848	3.08215876476211	3.06035536389708	2.89730088424317	3.04149842067313	3.30039912112754	2.94724305087409	3.12976266364776	3.24114146024302	3.06739460273051	3.14546885156639	3.15803148384463	2.8422387508847	3.0407980156206	3.1176121097121	2.96846105234953	3.24206259370493	2.93717931751425	3.09002320414357	3.037076889625	2.91697857314495	2.85756146822331	2.91306122844362	3.19078119974222	2.92743118001867	3.19881880498688	3.16348281302359	2.936650130069	2.87604893410965	2.96238076886509	3.08411133549632	3.12826658518012	3.03580509602682	2.74242262342485	3.01361206712548	3.27820120754457	2.95423803232342	2.97104832540221	2.95054406828106	3.16367342171535	3.1740786877414	2.96752626844431	3.10773957578659	3.08127072897166	3.17450755514322	2.96003536326553	3.17847291584481	2.79027968534523	3.10350432188049	3.12029607929988	3.27656656281469	3.13106563171523	3.07815326418761	3.17282442605557	2.90411405781182	3.14666953655002	2.97491318242478	2.86991430231915	3.12852442768238	2.94373677084134	3.18863068365208	2.83864732515183	3.10608779906223	3.12557101478222	3.18863688448696	3.15453387299053	2.82375361137127	3.11533147167982	3.50419550872728	3.07575663637275	2.88054766972878	3.15753804296439	3.16925839430528	3.01415027004057	3.20107733463601	3.28185720760473	3.00735592026696	2.93834905502456	2.93416192791675	3.34143852840631	3.15778719903096	2.99296317700912	3.19845434231	3.22966818903229	3.20752293910161	2.85367175935046	3.19379554353742	2.94729662812512	3.0584559891903	2.96967486641714	2.92592964052353	3.23732560983544	2.98973625751966	3.00319623118109	3.06052105200357	3.27802130132756	3.03615692977095	3.13262838626415	3.08110475795676	3.0126501452899	3.15824692223592	2.91648444059072	2.84341765782441	2.94986711220759	3.02811073645001	2.97841698650224	3.35592105572679	3.09363526866947	3.0370525725359	3.17603434738784	3.24769269830436	2.94819196568744	3.17594570655822	3.27134399095978	3.09542565490461	2.93505805897396	3.20291666543275	3.16479824351121	3.05819508319974	3.4483723811408	3.00414371447779	3.19377099022546	3.03471357368087	3.08305173856094	2.96272924677673	2.96316411123022	3.08474805820182	3.24709994668999	3.06340932349585	2.99290338190268	3.22457371386087	3.1043296397104	3.40109059248286	3.1069961416881	3.46772195031281	2.99459207217149	3.25190616902837	2.79448640013976	3.17762336541013	3.07052987431363	3.14667156011142	3.02489105061908	3.19799380333257	3.2741061724539	2.94706448923425	2.9760401992285	2.99302731210798	2.82070430630287	2.97418937077236	3.11410196135915	3.17858917357932	3.25790792669266	3.10860340628325	2.85718101155976	2.86720959443122	2.94055675678321	2.86965511691227	3.01938076987587	3.14539524952289	3.5679300284054	3.41762679360027	3.01837297714574	3.14603098379869	3.1719435370227	3.39616898179606	3.43741035452578	3.35932933166041	3.21164614277128	2.98658726172255	3.31434410394981	3.26686335623164	3.1811558224304	3.10695049010283	3.30556982157284	3.036699848685	3.21685608038963	3.20160529431266	3.18927872754413	2.83284932038236	3.17502593030556	3.21752902732848	3.05565953750028	3.50455667911201	3.22647769373452	2.91298414336269	2.95121782423528	2.92765689439936	3.1085605980015	3.11901239499098	3.04321940088885	3.37796588353206	3.98394449067597	3.45600868223634	3.3213770045249	3.16153302519421	3.05869947746079	2.85119181880742	3.66681691910689	3.01014607529623	2.96493731601612	3.28620009162451	2.87334767072194	2.86181603771771	3.13317641309135	3.26007314239802	3.12830648626763	3.36360988727047	3.38534686123295	3.20910147093987	3.38629392007317	3.15702706921988	3.35388007681759	3.27913620382998	3.01717465773812	3.41154409183253	3.73273929878653	3.35560334249885	2.86288130166382	3.23118132264005	2.90845980972111	3.28280561116531	3.10274389226993	3.32315414164915	2.73087655792808	3.05193754176275	3.33293356904732	3.40490517568358	3.15523767251488	3.87847399027352	3.46569353594188	3.16808734473045	3.28426206172636	3.37100359130921	2.90698183785346	2.94245553731582	2.89272028438071	3.18339546154731	3.20956473910581	2.94083354021713	3.50898899201699	3.09621930488462	3.10452685160591	3.19410448128521	2.89068672676066	2.91260094440692	3.20772370026306	3.69220206232112	2.99190082897812	3.35888241754126	3.16577671093781	3.23164107077363	2.84865040666441	3.32327669848928	3.25845346111115	3.0843371517605	3.04986875796432	2.9721956500749	3.16524789149594	3.07603299391357	3.03391202768351	3.15558421663153	3.54109737010167	3.14292194697245	3.03184486261978	3.28048787784203	2.95097095007958	2.94833969663272	3.05830617815672	3.23554838711187	3.21434414635644	2.95220068977342	2.96807027693905	3.28579566092962	2.95173847472112	3.07651727937833	3.26035825908141	3.18609721219966	2.92751526006246	3.29321881137462	2.98367191365097	2.85768662399835	3.12762039684506	3.02972923632571	2.88061902491088	3.24979126791229	3.02882351816863	2.94290959777503	3.22738645360293	2.91024268795805	3.20454409880439	3.00195073436563	3.03051852165216	2.87991924414497	2.87136934155598	3.02736209795304	2.97588315999323	3.03017661671403	3.32566076557609	3.05174855483836	3.0338946633863	3.17014219080778	2.71835280275443	2.97710494159064	3.09621043484762	3.16410692526843	3.2789314530019	2.88032436884538	3.05864614537248	3.26471630305121	3.11427386833474	2.99443165537086	3.02433191816181	2.96099219661829	2.89319745427723	3.24821339567434	3.23236544631687	2.90288875627444	2.9249814345584	3.24520274528959	3.0736020624652	2.84565095031091	2.85269979917993	2.94576437315082	3.16144951878564	3.30907784531173	2.99387779985335	3.2301855282428	2.95838581015367	3.1389603221676	3.29918362927728	2.98120403290956	3.1907268116857	3.26496458256308	2.93773283661848	3.10091716299379	2.97857187165762	2.91799533016435	3.19214580038964	2.89685586601004	3.17671347746167	2.89444038951789	2.94080620047691	2.97067886480042	3.31505713837389	3.03257866177297	3.28069092529888	3.18158768189045	2.76292515574053	2.88955397420227	3.04441267552492	2.95193610567098	2.71854666112451	3.03185908708333	2.90903414998382	2.85956561443984	2.7604419292743	2.96687192805017	2.92797185706278	3.22414115787741	3.12168978858295	3.15934473219133	2.74010753539855	2.89189953265853	2.8988761959358	3.57290888430447	2.76625046348197	3.03491851685525	2.90204339861029	3.13823262269364	3.12763158060708	3.09709728757493	3.0159525205655	2.81709747589372	3.22096394227829	3.3038972367906	2.66824750943991	3.40684246372853	2.96843977768794	3.00687700192742	3.06048135347545	3.08374984867314	3.01772766266431	2.80041124238089	2.80223545669577	2.88276625693642	2.84826333917436	2.66867178393496	2.95250952655311	2.68889050666914	2.79525645399369	2.90372016170541	2.89959402160941	3.63425282394602	2.97581324939006	2.70740316882649	3.21004897094965	2.78660457689422	2.86607501572209	3.03978354170596	3.12924463573848	2.89148561816484	3.21483420331278	3.29691528769407	2.92837277332504	2.83435108644167	2.62941497957084	2.87991924414497	3.15670805300587	2.67884715673777	2.60706371362628	3.54926612625072	3.16947552619283	2.9906491427704	2.93412903627107	3.04562744888237	3.17742131197304	2.91892014261527	3.00784459779825	2.75270965149466	2.96443121465815	2.67020416738177	3.11005292893814	2.86787748358206	3.00117176103925	2.84622886008233	2.93088172251973	2.96625744006689	2.98321536594403	2.94486221912208	2.82201671023276	2.79036509694873	2.96607169886549	3.09531585302178	3.15788645179041	3.06175735796849	2.87263342041318	3.15028284320104	2.95299529007435	3.10073443411114	3.28827795225096	3.26337911665767	3.54534171637389	2.86025934566537	2.81209873217194	3.06392468199789	2.82673705747638	3.12315699454541	3.04913447824142	3.18645964870924	2.69875556403567	3.19257094684824	3.05385060807447	3.53509550868226	2.92135337762691	3.11454804368648	3.29760199627035	2.92575353184296	3.34885354650426	3.16137020197223	2.84765804220554	3.13657056008253	3.12541532995864	3.06559308589348	3.01892684381591	2.75879968800384	3.15791940534195	3.04844009329006	2.77396751461728	2.94986372489826	2.93899903118256	2.83802435682032	3.04654436273118	3.38868222903182	3.14121450598608	2.93340875363783	2.9719001086282	3.05122862053369	3.50955390424885	2.8557455761044	3.16451372313743	3.08009163327355	3.16608225014981	2.87234421489091	3.19295876282929	2.79803489390571	3.20505231330359	2.7833221114702	3.0099221457938	3.08658134530398	3.16814294018785	3.28673776226072	2.58105851496181	2.8586490834247	2.80798958320096	2.90333729067355	2.66873694896416	3.37090987018363	3.06635515560281	2.76675551244361	2.89372045660513	3.17464539329354	3.34321275968444	2.86112207330619	2.86478419980358	2.81560407102006	3.15191420377443	3.08406991416816	3.29833310330464	3.24685586478145	3.46823546228832	3.25986072605273	3.13140968122979	3.11210340016664	3.57173240670398	3.3288946467309	2.86938201962346	3.2178506406576	3.1805428562957	3.15202294851763	2.99039929527231	3.08199586773188	3.01171000116982	3.01929971532362	3.45220017683993	2.89370491147811	2.83747327437708	2.98768807135822	3.10146479193797	2.8985736083604	2.91131792730989	2.99076404006983	2.92838268206479	2.75173843690034	3.09865095600599	3.01641300166595	3.05134506415144	2.91447843863274	3.11673460168066	2.91395706138266	2.81730279449491	2.85421169207406	3.00451178732405	3.12258582657428	3.01467273948576	2.96734262496796	2.91187923405757	3.23713486878838	2.82084929252054	3.41927936700593	2.82719631608517	2.81909486164163	3.08186762881774	3.53859291652679	2.89238379289487	2.7892563290208	3.03785258661944	3.0831177796653	2.99104027102125	2.89053699002752	3.093090113097	3.18994593280808	2.88556038933802	3.37882559212377	3.13659433976751	2.97837240836033	2.8040587547782	2.67105002828135	3.06437279242824	3.20539406273045	3.06898926594512	2.9833296839369	3.20895192214843	2.79257878801212	3.03942893206527	2.93552324840624	3.05435723921759	2.94521419850688	2.81730738732736	3.07989831867992	3.13909167452201	2.90430656447847	3.02268672110987	2.85057842783712	3.06236022009193	3.41827925351716	3.1064265548728	2.9622606548113	3.25364431829833	3.1562306010683	3.03609155216595	2.71955017663508	2.92346402594205	3.36587697560082	3.3733553178622	2.91232480415658	2.97665396257479	3.04981950186201	3.10955355861264	2.85479417271826	2.95855929101667	2.84647222920103	2.95760791725472	3.20518052681413	2.93549245965964	3.09277646795449	2.68270887743144	2.77492506355243	3.10236623110459	3.0484120932038	3.08419996933559	2.81758300707621	3.00515869244909	2.80284310963274	3.05626209963936	2.89827452770952	2.73638566177598	2.92565413763847	2.94242002245886	2.99391791652059
3.07373703356359	3.11012621660353	2.8423702015365	3.06400601815077	3.27845057414985	3.06297563242374	3.07890723230215	3.30682362708836	3.07173264367257	3.09532516370717	3.0899158813848	3.14229376306543	3.11566559580768	3.02447487809296	3.18065160396836	3.04463199091157	3.13214888920151	3.25558003353265	3.248150379203	3.21536770626783	3.20137941357777	2.85921404635966	2.87335316130935	3.1461841891785	3.04674056392604	2.9911524531893	3.092030039755	2.98334390243465	3.27758338129845	3.23896814072256	3.15263502458572	2.95526566950347	3.15760171203633	3.04749876819996	3.22328691337451	3.08916634429437	2.89604873707413	3.19208108125093	3.15772999461288	3.43750915416756	3.12822121362068	2.94238824866284	2.98344697877728	3.50456012184275	2.95842785325863	3.05631408744224	2.89785265685501	3.12092257188937	3.01527252804969	3.25132904374848	3.25993625456854	3.25525747360379	3.27654322628952	2.93218564665567	3.09031608675758	3.29269747522672	3.14887524593201	3.27928589556912	3.28056162532871	3.0598584370178	2.95695672163243	3.18747050311126	3.17001966639105	3.35006736414234	3.47137061952139	3.1963474446408	3.07627721052172	3.10597587567997	3.1942160571505	3.20057391309709	3.22959552626948	3.19422971372274	3.11556962936623	2.98430384458946	3.22700037700123	3.33522482032887	3.17547614410058	3.31009662866927	2.98376468383906	3.05642306652581	3.0874118698446	3.05001181835638	3.21805331356617	3.37835944882264	3.06745341003753	2.95325632999577	3.1422080215787	3.00273909287931	3.39449628773187	3.15878367016255	3.18973430778742	3.06852273413187	3.35207505007583	3.46149863704036	3.20622380546684	3.43263223814676	3.24635298940552	3.23196080238001	3.25553856626139	3.23479704328296	3.2502398960566	3.24703860332686	3.52004731763019	3.40413517768292	3.28562074967043	3.70168287190997	3.46177297017194	3.57536151033315	3.25708640079697	3.39679619152128	3.16628687905742	3.35935257085106	3.03086290515786	3.37611130531611	3.26984076290477	4.35872634437108	3.31553539244169	3.36009280842267	3.56960106983787	3.72839170986966	3.12298430077729	3.21873959705566	3.34605362841566	3.1249636975452	3.19139500373145	3.75769980524932	3.26108501558155	3.23844563379245	3.55693115901059	3.67789125134244	3.29524637262706	3.04725570868014	3.57589585527448	3.17586879108352	3.43883633492414	3.08833748091561	3.44236108051405	3.27411405170823	3.32530657950285	3.2204962576537	3.41357409811291	3.51356455645169	3.22734230378131	3.28110351156351	3.4818368497803	3.61814164068102	3.28220178457363	3.36607580560997	3.30707653515828	2.97094778447092	3.51121746302485	3.62682026580936	3.58905451192937	3.42577258487789	3.56937112922275	3.18251390689823	3.31666006824942	3.4666269481881	3.51703517576352	3.51082405853493	3.22928363045496	3.45473451534973	3.46660750032601	3.47330255219063	3.49827972610044	3.23684528819077	3.65471159423207	3.32958530094313	3.18963097675937	3.25009623976635	3.15673787044707	3.57728888270403	3.38475587357107	3.32524051966482	3.10869471737501	3.12894136161315	3.31497366248684	3.85171838519086	3.2358312777335	3.49429777420772	3.25139506574631	3.31971064172106	3.43372988225865	3.07312718839418	3.34907386214158	3.36930842680364	3.27468958199892	3.28926983242002	3.22744340909597	3.26408814432677	3.31074773651986	3.04026339608182	3.2464191024794	3.12150739730424	3.38623615251022	3.28781847509544	3.29310385433726	3.35321906310235	3.41486719705054	3.67707817038698	3.18474854780161	3.14427667185659	3.4418637402107	3.18580983094005	3.20443231944128	2.95542150901136	3.24135406960039	3.36678941423411	3.36627649647724	3.32214054071171	3.38586331114938	3.57732945672695	3.26016265299455	3.19247702730015	3.30805392514164	3.2149917670103	3.3736551914323	3.07399440979307	3.23305554490022	3.04612041359789	3.54433027070223	3.37375054009876	3.72013153495319	3.24275836086564	3.19556496867874	4.04232591917202	3.19137754317796	3.2618769881751	3.3551552236942	3.0284217583257	3.05687345623446	3.438794452257	3.16191434347428	3.84678568473581	3.37468975553228	3.11555589378699	3.26477025006366	3.05034496150796	3.38874052769483	3.25215457889536	3.10909396561184	3.28202341615054	3.41747873307493	3.74784944135922	3.40746180716478	3.61338697703431	3.21952295965442	3.08326505159241	3.17682185657906	3.53344570906002	3.47221864478659	3.11344349701646	3.40515771585811	3.50815128927954	3.24579105016347	3.31769384978298	3.49474531137349	3.43918367912974	3.15959342913629	3.33762646573909	3.27028324763977	3.32524051966482	3.14559516482189	3.331609075822	3.2491165053626	3.42921891050718	3.59595134441524	3.23326964064841	3.44924842982252	3.39612909366374	3.38223471925429	3.51211711003835	3.37582782385265	3.17312293617795	3.46582450104762	3.14008603622424	3.32569710748238	3.31857386655839	3.25392667575412	3.53034835585856	2.77978012886264	3.78050884823953	3.4961142988231	3.09529884327048	3.41802733648565	3.15714717801848	3.77867443413674	3.4230045046886	3.4222322546318	3.74324657315223	3.55364804996832	3.37818098351049	3.29532997535146	3.31930339564504	3.6131278913095	3.26566326529911	3.40172056923215	3.12844481900415	3.12243408164954	3.53518196485911	3.28981438466293	3.64873920190366	4.00300618752741	3.31731366028418	3.42895031829027	3.47153063660321	3.3925463010498	3.31423132452381	3.46377359778935	3.22237453131372	3.45575303640475	3.48649421777214	3.25034235372767	3.80919032607836	3.54030384051029	3.42219285254731	3.77624073955039	3.33812800595624	3.05233650740917	3.58573288079695	3.30995424757957	3.53250944059611	3.3741735475556	3.47224375584542	3.68724108586854	3.72741820740078	3.44201282441701	3.43284600575228	3.48523283515289	3.53125253401079	3.83072828998288	3.21123029738032	3.42640354791426	3.21577307620848	3.47991331146048	3.44387264805069	3.35940659114403	3.52804629142773	3.98216530174512	3.42498897914266	3.63432048665356	3.38513870576443	3.18654228344806	3.19299265452081	3.90863893536081	3.62723281060042	3.17914983935339	3.3890297066917	3.3546567814115	4.01005882290923	4.20332646949386	3.53922350974634	3.53821354843505	3.51023050406995	3.71827718086275	3.42239579502879	3.71198323485533	3.41242421239899	3.44420758717758	3.59994486865858	3.29765024249997	3.77935741889524	3.7055072428227	3.50259667333096	3.45699881777247	3.39518967050402	3.8041891308254	3.36003097880403	3.40011807529446	3.68321798255658	3.31938010034854	3.30086186810184	3.24245492875037	3.54685789944677	3.33564585753521	3.26974967752264	3.09474252395554	3.20530897734937	3.08603308101953	2.86741196501069	3.0002264401065	3.37355186255014	3.22587577667876	3.41550223058141	3.36339422414644	3.19734279999861	3.3471404214771	3.34175423512944	3.18354500856194	3.23570286847182	3.24023428781489	3.3835458327585	3.12021142523699	3.25715154448388	3.57069300450747	3.40356700012969	3.20858211558781	3.14705800684966	3.10727098517493	3.1854731434906	3.36634359276522	2.95669518154614	3.08402276540012	3.21696692094185	3.70866131396751	3.28774587809282	3.4349076714055	3.31645000221778	3.29645406443792	3.66364872213622	3.35034783514097	3.46276679716843	3.0966887212392	2.96161515165434	3.30461028967221	3.258323766395	3.49256704986995	3.33784432442081	3.50417918743276	2.95436029462613	3.54324429191411	3.19332305465617	3.41079383956867	3.37202199957227	3.29991929528428	3.29225413675938	2.97080329465128	3.2314985354957	3.32147607804938	3.23092610562437	3.34288174663912	3.50614656208764	3.52288855597902	3.377246086954	3.58981714994551	3.26167729091986	2.98439786891266	2.95889049981785	3.53428747009695	3.02135036783085	3.21399474726512	3.38245198384979	3.26589852550508	3.48845074832601	3.38946212016694	3.1828495093617	3.28823258999774	3.29362738375431	3.28980257619233	3.3351094528687	3.32713704216109	3.31812473060902	3.17098616149166	3.11771938313525	3.43874286433286	3.39611971235337	3.14498159186863	3.17632861180432	3.53470438083068	3.21917749720013	3.18493074120286	3.14021993822338	3.29810036452031	3.31554103840549	3.49470337608636	3.34642602583122	3.45246936785638	3.77230713874325	3.07608680794783	3.49455308897343	3.28808830609697	3.33208227002661	3.34499044054492	3.39536296162823	3.24093476779643	3.33380704091491	3.26770005126422	3.5152628264912	3.49475724778884	3.25294425223037	3.23185433550137	3.26278471902946	3.37483081294366	3.40760015123202	3.15805764739431	3.30430395782655	3.09678268109266	3.33664256818387	3.33492856950902	3.2508703356659	3.3913790221385	3.52986206106448	3.34926815121031	3.4595865323863	3.22687963636674	3.28634388035525	3.16621696533435	3.13935028398352	3.32054832484084	3.4537872537776	3.02128153345375	3.47821896642974	2.96259951385286	3.32371861761959	3.32788163401743	3.42984098872874	3.38574287251206	3.26805061849555	3.53509276530173	3.29043426028184	3.41503040604271	3.21084832649571	3.17315469707541	3.42836830005243	3.28689616726383	3.59828360694862	3.43829740028709	3.40865204142523	3.28210483519133	3.40561635045907	3.1207072368207	3.20421449626964	3.16341206379451	3.26955351334598	3.31246333464584	3.60950656012724	3.23693360778554	3.42621775386697	3.50593585189953	3.42311347116921	3.32744918654834	3.43174291270164	3.22970683483992	3.29884619473443	3.71324417220394	3.8371609121914	3.43818194431833	3.28750379793314	3.4160502175543	3.48292362830163	3.31234085587327	3.40186717563887	3.33833500100494	3.49127743220632	3.53492232135889	3.1844008356543	3.38913981753786	3.32073992762668	3.31194275496254	3.12647326430147	3.23963413516629	3.91203881307107	3.39836020793442	3.39026333213542	3.45217239929893	3.18006590609576	3.43374139993648	3.41744227083882	3.61266787617095	3.52853522627426	3.50912660067505	3.30083420725323	3.65262061080793	3.09996207103427	3.67600625197026	3.54878243565041	3.11987384601308	3.73656938071178	3.45221952465473	3.45480338782252	3.43585840266698	3.42925267086898	3.48355219599278	3.41336272293536	3.51872901948793	3.21317068265186	3.09276416129564	3.4758827217974	3.01528722262085	3.08457855825457	3.12246140541245	3.35573686163707	3.36271464872462	3.17359178842629	3.26140003647906	3.33115265488684	3.236321529145	3.23790064549147	3.19045850484698	3.11757403814328	3.36690839809684	3.2377373087594	3.2339979320647	3.2862631054681	3.14252107545157	3.79099162091769	3.23120520653752	3.23556556836322	3.221225236358	3.37717404642563	3.34917189272792	3.33330986454069	3.26662010533893	3.33289608627972	3.67887598498649	3.77881850612053	3.23011935605991	3.47522867779195	3.64111426598332	3.74915793524113	3.62294207719643	3.26260561591274	3.44306826303415	3.49236998912965	3.48675098987748	3.28944980033644	3.28841961090887	3.69727886844162	3.89332173108939	3.35636473485081	3.4116359077351	3.68488192998276	3.56113584204733	3.60236002816819	3.46403261641894	3.0220789797064	3.79097370315808	3.67105430437235	3.66800492118532	3.53587442266724	3.66190803117443	3.6457699717012	3.55208511656532	3.85716208617778	3.55913878848633	3.72280483481242	3.59942170378662	3.37264451476852	3.4203914165644	3.35292570553285	3.59042660652656	3.49709547479142	3.64447737482152	3.62325298117487	3.38222665838488	3.52315649056722	3.2839928302081	3.77785887743945	3.28080342855317	3.53756734536033	3.64799336370991	3.50985758433437	3.22133638328646	3.48115660555507	3.60749193555497	3.4366044042119	3.39625016751726	3.6762567133628	3.34649070815337	3.58371608945646	3.63013510383108	3.50895889773547	3.13827129762004	3.25024662641776	3.0315571922123	3.45687329163453	3.28170198073921	3.3875197580411	3.4816916941908	3.11036305447439	3.34480263285554	3.19836870986397	3.39101201715213	3.37726345050989	3.33141901829306	3.25867908738147	3.51389561806293	3.87133853236587	3.31768607824206	3.19541974984809	3.39995026097449	3.34657202082247	3.37918846464716	4.18143459229923	3.34604181871074	3.40740311046029	3.36811732824802	3.24283772503159	3.23949592689511	3.34864178820051	3.53501904258233	3.73265353510111	3.46085420925868	3.44325120106101	3.45368634242628	3.30267271157736	3.37141339467006	3.26261357863084	3.83077882651223	3.38110532302594	3.01511260208627	3.31522196315513	3.47791778051296	3.82583375318908	3.46290340052163	3.2219577989654	3.06498586570278	3.23535088999828	3.21168269999064	3.62532247734934	3.36057250870823	3.47072838477754	3.29115428142501	3.33607926609693	3.57680421063649	3.42509521241228	4.16637225039288	3.24401404000313	3.59242994621873	3.20986346523263	3.44927419267453	3.2237136981275	3.62766836094944	3.27514691388492	3.35927724286655	3.14135863515526	3.83892633856275	4.111952345529	3.53584086243822	3.4536357780413	3.37783941727885	3.42348673663031	3.54645605914882	3.45409091292649	3.44391979415925	3.79627595296067	3.42329837108142	3.32219321186068	3.59941905477164	3.61797457969932	3.40465695007174	3.60500619157748	3.30109667125374	3.22332257868109	3.45204304112985	3.06929753006129	3.29504930706247	3.39291838225863	3.15563461039656	3.1277888168402	3.29943945633303	2.78571981835376	3.26945077173359	3.05226543455376	3.54282618019018	3.32973763262598	3.19498543661166	3.57387820310504	3.42031997170921	2.94697882667727	3.07867032538808	3.11837339665691	3.10420876284636	3.39486731367849	3.15639747356599	3.42955234485568	3.54478834148021	3.29962936930701	3.17614149691501	3.12578044718169	2.96847037305003	3.32592998838536	3.3922335770315	3.25965761522255	3.59816515603241	3.75507729550464	3.58936776229899	3.31821689231828	3.63740204855075	3.51603106759284	3.57966111334075	3.55554510169234	3.12126743762846	3.05443019260052	3.63850118825033	3.66015864628276	3.35230522110705	3.43223039944346	3.47887589918964	3.18933043116387	3.74059914863604	3.6868254799423	3.44716080125994	3.84726331742607	3.58424765837362	3.04734749832308	3.6267557693851	3.64890514393278	2.91990832198181	3.44859290354553	3.49570026386388	2.86326204654142	3.709892454002	3.34579165720321	3.35693461818937	3.58285414451009	3.48399028511383	3.26915266880988	3.39057932128613	3.00838510202167	3.07714902271306	3.54846194986512	3.52026616822381	3.474792477295	3.19560330087519	3.29306170298474	3.48860360787855	3.88156207245314	3.36063640428702	3.58060670520546	2.87189236198953	3.43161088885393	3.19234527321314	3.1689901042713	3.70348467276727	3.3080022270904	3.18319517178045	3.37251647038366	3.98894119337154	3.27602005171447	3.30431539682051	3.20025427736295	3.44186407009028	3.46273309471914	3.03220476255625	3.44028478795847	3.23889664211682	3.77773393971569	3.54047281174942	3.55698502854788	3.77357309777227	3.13273691429079	3.44971286767296	3.27779202161142	3.517953155124	3.75205875183123	3.89341476083805	3.54478975176665	3.69553065727122	3.60609904004382	3.0374499621082	4.05603991115688	3.38262214880033	3.92454144006687	3.53662520372574	3.3529603310693	3.00505086032749	3.37999980532472	3.63748290518526	3.59797418629952	3.28503734934051	3.32191140802596	3.3034932952357	3.18019517768387	3.24935432590276	3.51285998729414	3.19984444909901	3.02224549720463	3.64797443042494	3.06766579717226	3.43164513927029	3.13981056517929	3.02631937399011	3.51359315560694	3.23290483762813	3.27215272163117	3.4890396562033	3.57009115673338	3.25058958056221	3.14127489213913	3.19979700466427	3.51041944081634	3.02375226052699	4.04890952843004	3.492480299311	3.47892047517773	3.13023101402134	3.32229950937444	3.42080770764953	3.76093817939019	3.29811405723221	3.76609988969342	3.1218814474886	3.60537084346493	3.54299458227232	3.56072268349063	3.44709042688591	3.82584837402304	3.27872617339903	3.58613883722755	3.28547949264273	3.47657013532532	3.49848478288403	3.06538704484234	3.39008956986205	3.02889578850228	3.57115245670002	3.52341444441072	3.44334623753158	3.2205276120543	3.17891818539712	3.50078343670127	3.35089739205876	3.47263917392068	3.44670575349144	3.22144436990263	3.34915334479951	3.71599132089128	3.12868533274018	3.32183060741952	3.02390291367418	3.26321813491315	3.56369317748422	3.38000346990451	3.13443822269993	3.08554182021809	3.16721434924302	3.2202271907496	3.67416847508955	3.26407250345758	3.42357731031183	3.7246715090834	2.99289331642646	3.3331305397321	3.43470747828372	3.20058465994692	3.28554459141582	3.33935118304271	3.31301966560249	3.27420178718079	2.89076242390322	3.56036085070041	3.52035059400489	3.60509991906878	3.53549634498511	3.18110779620645	3.62231417438811	3.21910207892376	3.21744779124356	3.03647022653504	3.18337549000457	2.97798341274986	3.34926915976632	3.52237085284069	3.5795629307186	3.27669910883644	3.09786846998912	3.31459717970124	3.30557897229317	3.34474028189149	2.88573898225707	3.42640354791426	3.38824320283439	3.24773551265282	3.36598960824436	3.47330612584566	3.28790746751061	3.35323709888567	3.08916751635363	3.2500883111053	3.42210457327804	2.95592504763634	3.30942059508135	3.25486312759141	3.66862206714257	3.32782939921116	3.50042621704756	3.14722595364841	3.29023491006488	3.40799157773772	3.38978840407071	3.38998638653905	3.37090462285618	3.03274837871649	3.25170558923648	3.6462042248852	3.37337257070546	3.24382527177175	3.11589616506275	3.65776194604405	3.48296367552283	3.55209101330806	3.44388713874848	3.22171493149923	3.25262434738896	3.1785859017467	3.2717656058072	3.39409212835365	3.19353107381932	3.32508360731017	3.2882241172437	3.23494388886611	3.36668372413547	2.98906325420403	3.13331020209152	3.32179908682729	3.08253670778386	3.1322546336578	3.19950589565698	3.94681551400613	3.32256718447749	3.25659757157022	2.93258548254327	3.12638595549795	3.03861803643332	3.12640250084031	3.14566153129465	3.15914649518986
4.64991616684942	4.79730572103859	4.60981162456475	5.29741092259275	4.43292199368145	5.59879015687926	5.22549164064357	5.17487469201802	5.22221780761044	3.79480387211861	4.71449449509363	4.89479682639901	3.77955594059731	5.07828706503929	4.23273580662393	4.5100120429346	4.27681348149561	5.15847223277781	4.66053696010096	4.83272969379582	6.25252658569165	4.19099416619286	5.53447809235708	5.41364112809053	5.97294666249962	5.94473237311429	5.31374470255996	4.57239696031483	4.10119819637044	3.65103015979616	4.15449848256288	4.67364700191738	4.90580400914704	5.96702316203895	4.46611850756492	5.32800881584104	6.66543906941022	5.90564438027246	5.53006169280857	4.66216813903451	4.26939869086277	5.67314301463997	5.70382578403613	5.80290141727392	5.41408754623569	4.68356816008512	4.78666508367095	5.5262964519609	5.23031468316382	4.63996591327976	5.44011765181717	6.50350287002408	4.37068700073189	5.78019847493361	4.3391757879318	3.33450926804972	4.44661614785397	4.40068930089609	5.60169339929327	6.18242588444558	4.13147083533902	5.9224601860025	4.21850586743543	6.01182159270207	4.94361795520861	4.12806186605635	5.7733060040604	5.77043825489502	4.7070448553399	5.90494057653111	4.13758292722521	4.94157399879202	4.8922162967013	6.12526727633205	4.07166321872735	5.50638682161878	6.39427042705919	6.82378842385949	4.75300781453658	5.37476248579805	6.51146004297766	4.77718212778918	3.99736757503559	4.52571012798671	5.41706361664052	4.92189938139216	4.5765461171358	5.65552800772875	4.82245107335563	3.51677359579726	5.95780690364336	5.11341363762033	5.0661194893272	5.31687655851109	5.51877125502005	4.58252710393165	4.90228274861462	5.40302670518721	4.34321642192771	4.78380791433436	5.89356912486783	5.10438450288568	4.85562112863806	4.13252037067014	5.1293471344723	4.88329919471366	4.121990444029	5.06446915540264	5.14945409935468	4.46741873263055	3.63681696687006	4.42900959533122	5.47164772117206	4.31242652093795	3.4393743705909	5.38546570704439	5.57092063749803	4.16288794784753	5.54916727718272	3.58856031202641	5.24480951524309	5.78312263242116	6.29840797440009	5.68843359542843	5.26986242666071	3.96203004808706	5.1649431488147	4.00671632098517	5.93634881750651	4.76137398802907	5.45950709029357	5.55702460207412	6.04930515197313	5.79215533895582	5.22698086341925	4.50066558599227	5.99379295580537	5.03364413773705	4.90645149001962	5.48205946962088	5.67266394272309	5.46946929032634	4.6761478730191	6.52497950714256	4.34075857908533	4.6109327361954	4.72121247365944	5.22325138099806	4.31457905064785	4.47440537341542	5.35005989056467	4.67721415797109	3.63080352039938	5.27896438885384	5.8397835892024	4.7969626816731	4.72603370812999	4.28750622788796	3.51136531315646	3.87861668837103	5.23386339579629	4.81712265036629	5.10915622894157	5.19027211591743	4.9807033259043	3.89826528759287	5.11853850343956	3.77212054341492	4.17068813887092	5.23790884935063	5.71738012594087	5.06744006346448	5.12916962719215	5.45800743891404	3.7891958778696	4.57926414630756	5.73747022124286	4.34484776699606	6.76401583134808	5.23612695999923	5.06524869096724	5.95860767805763	3.79545049619686	4.53633021443275	5.0632639345959	4.14626887801265	5.12258725513199	5.44857698172697	5.42960933484355	6.1946956237828	4.98749353476669	5.25380266032201	4.32261568931853	5.19765949849251	3.64392552478081	6.48545214893443	5.54382839835893	3.40549536401302	5.84120024003867	5.28442042361762	4.10745876649631	5.33643219402473	5.90678628895788	5.49463148719005	3.82218556664912	6.97029685277743	5.08689049865297	5.37479668305754	5.54775108570654	6.216869876487	4.06620985903485	5.76670601288981	4.93747219563769	4.08206928317458	7.39477878208656	5.50552581340698	4.97231728667629	5.25582677970233	5.88796762885585	4.82754330459992	6.02578381844478	6.41759383849996	6.47060840361278	4.60996215342962	6.04684527223864	6.08799443263838	5.22134091816457	5.02525817449261	3.87100877709405	5.49805161435539	4.41594613108658	5.54796737539137	6.02804465820295	5.63481169734824	3.89861063367988	4.87585540752749	5.80102721094567	5.89619002934788	5.06822255259889	4.54619236370217	4.80660615957408	5.77525267894536	5.45734482609618	4.8970953534934	4.18808214726158	5.17733590906322	5.64905629421497	4.96796027600856	4.6400141114295	6.09429617836544	3.24521500119638	3.9450380377651	5.04961170519812	5.24277562329298	4.23974469919581	6.42303853464231	5.72923666223518	4.54541684957572	4.39095104735901	5.73475444475293	6.28728765901878	4.67722294779568	6.11860394445216	6.53308711669812	5.71300795403015	5.01781478183702	6.33748469737827	4.23915790406247	4.02023116177136	3.30267445237221	4.90561295330234	4.59454611709813	3.84849898067556	5.76246626665012	5.50517920879647	4.46377585520614	3.63100512370731	5.13783154774797	4.99876484104371	5.0302214352631	5.02741675590343	5.08461876508354	6.29785867399021	5.29336819179565	3.80097564843182	4.76017849440833	5.77337373751333	5.58135640534614	5.87557502865417	5.19562227338608	5.90922024285904	4.63724007931607	4.59004231465004	4.18470683451969	5.28832677987924	4.85196208460694	4.24951738609451	4.11672423031887	5.96737318216962	5.84407378999034	4.59047968652497	3.70308399804673	4.3560989036028	5.52939827461476	4.01164401390712	4.69584540685334	6.14309145035363	4.97650506823625	4.51989689327946	5.53540136327815	5.98070189411665	6.02770942454641	5.19828751179757	5.79065642171114	5.99282598018832	4.23580832703604	5.64759746720286	4.94634342818381	4.00878024587307	4.36077172169674	3.95787820846373	4.84690239211537	4.56338242902165	6.29004000913603	3.8777824471867	5.4146083406272	5.11318636787546	5.777217326242	5.46408375351146	5.29516902585486	5.2599632242136	3.84146014632808	4.89658556888135	5.96487620193563	4.608907086019	3.71451829326082	5.68356351033228	5.84501715440302	4.35548099160863	5.49091591882653	3.66130489150149	6.03861632570175	4.03955916772819	6.36835654419744	5.27965754755932	4.31949672655878	5.00652353150784	4.19332582969267	4.24125953390674	4.73557396992036	5.26246905541853	5.11451091748696	4.20346826852342	6.12379182224751	5.9281418484538	6.16640379645611	4.27774814999128	6.23105353195669	3.91686038079256	4.25208379182499	4.03330558604304	5.38554349853173	4.6529166577439	4.85312583893516	5.01638182344253	5.57046282393824	5.53380096792665	4.56628901187251	6.08304340536875	3.94395870187688	3.60126749930854	5.40574151159489	5.16933660714924	3.79346777008845	5.30495047204129	5.3496124219716	3.79078165404589	5.93114953262018	5.86989843174995	5.06976711020397	4.25778951856083	4.33286132953803	6.05375590797533	4.54560991122469	5.72043145787365	5.0589868854471	4.74948670565255	4.16559948141293	6.69534657330703	5.70208833234032	4.87643305106461	5.98875132813161	5.80746256158403	4.47474824720977	5.45965967849196	5.13402369012872	5.22394375942874	5.4937682336413	3.51700772093316	4.32255520630666	5.23191013289256	5.58002527868324	5.0309270311934	5.96835812537079	4.79741101045511	4.67490796379639	4.87343015878303	5.09248411330258	5.45383097650129	5.23023341222901	5.27845619720834	5.78645724715733	4.35500769768489	5.87867963429719	5.38727781676282	6.70397658433869	5.42740575284072	4.63819081793891	6.16652023838583	4.96797041176683	5.76116616025097	4.89931396681065	6.46818917839063	3.63626815136013	4.93480873142519	5.1139921304571	6.08420035453104	4.9923634604054	5.82727235955473	5.41028246205649	4.88137144365392	5.37123287995191	4.27340872339942	4.78811622854945	5.64420525086019	5.28285353124289	4.67716565378245	5.01647167060528	6.42467503882567	4.31740836614255	3.99482354240137	4.25733636673454	6.10981210936915	5.50781592980231	4.99788029045185	6.02728565624416	4.61011512460823	4.6858844426861	3.68566902583624	5.75944813300375	4.8380815800334	4.47708581558583	4.9704895609271	4.88059059879011	7.08259406796961	3.72559853205947	6.32389060805094	3.99661676222372	5.99096575514549	5.21201363583531	5.38222246795252	5.82377107491738	4.69184949145593	3.52642707817907	5.59520128510623	3.04604064850768	6.32671918657544	5.1865671184952	4.60541243534107	4.57674883969188	4.70824331582992	3.70571853255451	5.06049333941937	4.20462797119675	6.5889872008038	4.80480174897842	6.03889957648428	4.59677394122052	4.04835903516852	5.16077634521793	4.9684441006063	4.29820399420908	5.00719496441601	4.54013249662489	5.36223742105878	4.98752546723823	4.78727572654451	3.85998899745363	4.73849051206338	5.9049935872952	4.77019136169674	4.26409074048148	5.04842212667738	5.68391568160611	5.54831045097053	4.65544057571038	5.71202157861708	6.49764284233966	5.60095493292288	3.49625781948698	3.88401092596537	5.15460007525504	4.63361756650391	5.57820992678079	3.58917442746488	5.07467347039427	3.60860959908175	5.77099575843388	5.12014725550779	4.67965825996047	5.1792327524925	6.41739608745742	6.54304726205837	4.2844459436451	3.94519764735653	6.09889215629958	5.69228672702149	3.48442349373915	5.73956382467095	6.00398563237446	5.97866712054814	3.79853431225029	4.82447272888057	4.50592206669461	4.9889653594936	5.82483244202573	5.40989404449222	3.45524601067512	4.62675171700886	5.79706302360907	4.76426586134831	4.73921396072444	5.4951799638067	4.80206076798784	5.23135624333638	4.60944730506267	4.52526615999948	6.00758970636599	4.83744722446084	5.88984222035579	5.30745425192327	5.39938542269848	5.00712593397807	4.88214981456443	4.88380487270237	5.89608698527726	7.54330046025359	5.38273831508497	5.4518124056663	5.49165774001814	4.33581346217242	5.56791803952823	4.54056623216105	3.5547828117832	5.30230078677442	4.96144411594563	5.82746732748139	4.86650359702947	4.21980715770945	3.66972736770972	5.10942207149534	3.7756762889334	5.07951205719264	4.74928346311801	3.9980362759053	5.48091614731251	3.60520464313138	5.94217638489869	3.62024546871447	3.37146027800072	5.24455283946277	5.09826823349315	6.15420292040699	4.83286947211874	5.64611599206168	4.25753281492343	4.06035949632165	4.07427037071439	5.38508941457368	4.97879305394883	5.03379479186275	4.78907709541297	6.76799658496182	4.72317646282465	4.88891293154201	4.88593241898706	6.49266968104702	4.73123189950805	4.35600777833573	6.2159246336876	5.10293689545163	4.98827433753444	4.00605535062084	5.19737504008908	6.24994653487162	5.26967005530039	3.49620137786716	5.68611581713354	4.57643860117695	5.79471290347772	4.90073326628859	5.73118128957148	5.15166106658656	4.19305592090509	4.57404485657718	3.69647920193234	5.03468347927626	5.02050782374557	3.57345440066982	4.6198649402268	3.6183934977708	4.60580716510719	4.28948059940137	3.83616926453708	5.71078239010137	4.18979345767299	3.33917603078718	5.24477506456817	4.65864713459211	4.60351155899492	6.17401643984258	4.46449701938008	4.8029772995886	5.40206220301296	5.59291748242265	6.65819199814919	3.71491822050221	4.46076152007746	5.16159507289638	4.23856486918125	4.13940629566136	4.70589764800802	5.2308378632502	3.46388237573301	3.99405220400214	3.62563187981629	5.60582820404557	4.14988210066942	6.14147700152742	3.42384518990444	4.3198450482915	4.58104265342335	5.22701801275638	5.29903812414812	5.51819740455802	5.33711912385188	3.84327581572786	4.88240712321461	5.4275651404673	4.78161827477252	3.52195313176777	5.39546984981846	4.88314800961823	5.06185998606258	5.00618854415057	5.66372001389827	5.19012308108039	4.51815514348384	6.29186717952631	5.09409452442473	5.36936628388978	4.04652521195476	4.62759876414224	4.02955551709549	4.41628941490225	4.89425472247668	4.5673900067545	4.42376682571695	3.98673090838925	4.84071945671327	4.61205080541929	4.34735097449048	4.88855913905545	6.96968305661273	4.39505255263794	4.68332712678228	3.73269746472577	5.38118763758089	4.9454427904641	5.49537524648536	4.70598249842202	5.84880996777945	4.34303850689553	4.73852868283875	4.82406282023156	5.90770780036071	5.67860134043649	4.24239467873313	8.15582900142086	6.170906261228	4.24684345196887	5.18570115760118	5.56550119638637	3.59162856275057	5.88935295395857	4.32308262338462	5.55189587627567	3.62049416783771	4.61745776130865	5.19371509513102	4.0486001269361	4.24043089872136	5.74362722758493	4.11283265285274	5.10650653148297	5.41478691638905	5.62328011196829	5.45776144697579	5.33711185854509	4.09060637056521	5.44270059828717	4.0295921151457	4.72254232676989	5.05586450693259	3.6641976585685	4.47190815748014	5.04514704952654	5.52215434509547	4.97424466285201	4.40705767727268	6.43104860187816	3.51761005072189	3.7489509556084	5.20931016824537	4.87068687978642	4.59273645579331	4.11721547296838	3.70990084135436	4.57621304933832	5.32290076615394	5.25848698897713	4.58622167910521	5.41859978840682	5.78666501616672	5.3033221596361	6.30306087187577	4.05616943679312	4.56363019194153	4.52041536729181	4.67863478471746	5.72995507120431	4.66616405016108	4.02530988664422	4.42023893024492	5.47189615971345	5.70177605676438	5.14559826703576	5.04608833437109	5.56697435670545	5.6095753340371	5.00858552333907	4.09386700087395	5.94820441311365	5.47726475769357	3.97310774182532	4.74812432495218	5.36600741794039	6.10378010333776	3.55130869527733	4.26729761846852	4.65209305946031	4.33600043233228	5.51497177065204	5.90514651535412	4.15044750690975	6.31697309395002	3.39681436388731	4.3577273131122	5.51849292783817	6.19936668360336	5.52947384221121	4.63717720224171	4.91069493898061	4.61368716961872	5.23996135740662	6.57584587701724	5.27166232011244	5.32139942268604	5.12946943359955	3.81756481762087	5.20397545175152	5.10142456025781	3.51839723256207	5.735050696378	4.42611707279656	4.93549207940971	3.83564637558981	4.59815663792596	4.62475189310621	5.45938262470196	4.79234637899691	5.21575198029168	4.24905169230722	3.68859550044227	3.76997048078455	4.05935867613829	3.90617927010252	3.77136540720862	5.08632875839032	4.31442930883477	6.08204044840771	4.75387719155121	3.95831148511424	5.02005282933229	4.65363832904013	5.86785400202714	5.40337490301849	4.67527737565061	6.09840831771661	4.78042741573657	5.09572240781851	6.33431934729897	3.8470619249941	5.00354851129511	4.199872543794	5.54881162845102	4.78248640986575	5.3936273282442	4.2401143972582	4.60240136432484	4.98108671350223	5.46424438893295	5.05178864472807	5.13041762500022	5.32715247374724	4.563295100104	3.768341488943	4.08913417631113	4.02458238107494	5.87145477824473	5.04045562542473	5.17181902341947	3.78821032151995	5.43215580455683	4.73027836514247	5.5974002222048	3.9723572501211	4.06426505930852	5.1098065529738	3.93637747285584	6.82410707323638	6.25917290165832	5.07007452716625	5.3449317218687	4.42073367908221	6.34370877396302	3.93197811479099	4.10578217752994	5.33915138741635	5.69163331971565	4.98444142844531	6.47383674335422	5.05894041465269	6.02875409003422	7.02847672398102	3.84384949292685	5.34078749228677	4.34574495989881	6.85013659807328	6.34907609737026	6.59488513166504	4.95353310501773	5.44051852104128	5.37856805188408	5.90078115105381	4.24805809807895	5.8666206349284	4.08407165170194	4.59897067968587	5.64287408381272	5.08749654895578	4.10531385354852	6.00738405237665	7.18525394502456	5.08327573684483	5.71770120300794	6.15927123937841	5.05780021537346	4.820285785806	5.79768126665356	4.96001995223726	5.96104716313496	4.78650575711448	5.5383932930108	5.02504582781931	5.82988181889869	4.6972221765843	4.41216345219092	5.38901050252186	4.77451864243993	4.38145381236851	4.92001803285202	5.81286521406583	6.82538000988373	4.88789784939284	3.83030483162968	5.85886319487964	4.22916160255862	4.45762294482421	5.40743112087666	3.56157336772132	5.42937011723976	4.32343041907983	4.80182654495537	6.24700052793882	6.14202041078667	4.07775624326369	5.32301908979883	4.89447889064294	4.67231291359698	4.17360151697117	6.21872395617411	3.59076231668147	5.08603365442716	5.01590555346003	6.08674812143562	5.46354578174996	4.49850944218411	4.02426053192873	5.80814833693374	4.14723616009632	5.12947073623635	6.14779618466385	4.11057329707627	5.73233488700424	5.26859278641907	4.58152928970691	5.05330278893645	4.50563289747947	4.82513160931696	5.2728637979995	5.69159869981713	4.68015575435419	4.59621321600124	5.57912198641862	5.19095454242677	5.0804325577434	4.6329916198871	5.05937051627337	3.70945971156601	5.62686331670899	4.51140516128066	5.12920254498347	4.58884607455482	5.79031951389131	5.52186220148641	5.85969732906254	5.03984332551079	5.49361732522612	4.56266522013072	4.84945682993923	5.60133059651111	5.06246515078819	4.90515374484563	4.517779088848	4.56659976093762	4.52270154801242	4.60980327160394	3.79606687596047	5.16625577405555	5.02726070360744	4.25543879160861	5.10020943838145	5.00663566222533	5.10052738085962	5.32441286644378	5.67285081136419	5.24651465100112	5.39533666471351	5.68957564177905	5.79284285922512	5.03970949855037	3.81626553348701	3.87174592308436	6.44977468766172	3.62232453833917	4.93805590088354	6.25430336506886	4.8627120506459	5.76978539038316	4.36253654677187	5.71415776458096	5.0414985764986	4.80399271075864	3.81130648933019	4.89810866186552	4.39278540442597	4.60226121840818	3.74758172621166	3.36343404506507	5.61573670604637	4.88654082258174	6.58292463558558	3.76060225048391	5.24687535035102	4.86606504717799	5.435945661685	5.73959643382877	5.97076692085145	5.97844950079428	4.4240057540467	4.52319846576446	5.0139226359899	5.2822188185215	5.15550792629607	5.47833191721271	4.64625951413939	5.33946096422217	4.74141404275859	5.28710203538722	3.60522689841872	5.69146712662116	4.59889550069704	4.43399786676912	5.37507596813329	6.18782325872631	5.85442179059023	4.55613837219028
8.49221892417891	5.23927201393534	7.50537662041686	6.3719264970317	6.93760055368929	3.08131580326364	6.48689629084491	6.918472451939	7.87697287785477	3.05608911108032	5.38062428166677	6.86171975883131	7.31054894030238	5.18374611343744	7.33164880538041	5.79232251460768	2.84450048611062	5.86682108093604	4.51839613261256	5.78993819250121	4.87838755445092	3.11664732840412	6.71860352111017	2.90401692511906	8.64003243653264	3.08876188754555	7.39560480647788	3.01056215822553	2.91319785843385	3.09546752566373	2.92637827290509	3.5655333053882	7.95757358761887	5.98886112587121	2.76403261459589	6.33003323004297	5.5623009877354	3.10567998428472	4.3653461528106	3.89672914421012	2.99182643380164	7.70967276626904	2.60040026887158	4.46571212105068	3.37335683952616	4.09504144094906	3.75692047064873	3.06718140735707	6.57928620628669	6.51535453501291	2.89028398580636	3.0017548671109	3.23844120784569	2.98752857762119	5.58867030304212	5.24908757858129	5.88531408068595	4.55747370864108	4.72132364956812	5.37173421476349	3.08575371156197	5.24043580872916	3.13920895670402	5.88350677414352	2.79388655523557	7.4191451093781	5.93570426027896	6.84415486125728	3.1303323795016	7.34632875568409	8.67676172743835	3.37256632385945	6.85143106599198	5.29772582907852	3.60758559347858	4.78124092678792	2.89993903858216	7.62916884370877	5.71798105219597	8.0454106531633	2.85305831453377	7.15184232188237	7.43208262360134	2.9456566993471	6.82232960478263	5.39960325271013	3.14131019100429	7.80883204642888	2.94701685340298	2.99776860527568	6.50388643838317	6.1243730965642	2.80476470002992	2.87552410780312	5.05263445850967	2.88823156567551	7.97296969292054	6.03837280294684	6.90216073506692	4.6811815461578	5.35840891557324	3.29116004951398	5.65240750954564	3.20806051927803	3.13290472513701	4.35759764331971	7.8082173842256	3.22842778305748	5.93056639165174	4.88372541451492	3.66125403105395	6.86714152536167	3.20031770938105	9.38054475906602	2.86364870377762	3.24590350589678	3.01519443948387	8.18318101823149	2.85427691814389	3.46790006572327	3.02392644682186	8.39987805640064	3.00027041859653	2.84274850732396	7.92505325085121	6.3845689135558	5.61352469137646	6.5622186935007	3.11975863198699	4.87792218442455	6.75003865803304	7.0372158704873	3.29764659850428	2.86460066249505	7.16551138638309	3.29857444337771	2.92206380750301	3.8308128802169	2.94266230413365	8.86290615978167	4.88674958211419	5.10104835728973	3.97669867114352	3.01662094245248	4.82926589585217	5.59652629762728	4.97710106463544	6.1240827780301	7.02710078704949	8.7111067365692	3.11963995925102	3.68678879386826	2.9542243742231	7.47590025115879	3.11125382751306	6.26505495837241	2.7180823136648	8.34087248646494	3.93314486434036	5.99369955853464	3.15835023421552	6.7198616017384	2.90480202821465	3.17919092268949	6.87588050783982	3.57089922226146	3.39750390131835	8.72679536144059	5.32046128151145	5.54265051017858	3.63217544122937	3.05304663376039	4.06135821848991	2.96729828558706	5.81386285620863	8.0257159326259	6.32965859742522	8.2111436312897	3.42320335578566	6.35017877461204	6.58844086103501	6.92254278195244	2.87665181903173	5.68447005548323	7.38343472158337	6.34082668062245	3.8735999250285	4.23521950247701	2.78543519048159	2.91807063877754	5.74959590517454	7.38249573038708	6.95401075837398	3.12149267863658	8.40865530698261	2.97291278230627	3.1877537542488	2.94692617672223	3.96750569544232	6.01947080709301	7.5818085959985	5.34987013468087	2.90477514158727	2.87206472666677	7.1156856837989	4.08616465699681	5.17402840388342	5.76864665999485	3.02743312932901	5.26158390863909	3.59499436054308	3.14944082269165	4.77383228926733	5.28152561544171	2.93107458486347	6.13566732938386	9.53055887689893	2.89140333423594	6.85838014599359	3.39007825255892	3.04698386769415	2.8875497581932	5.0246668192959	6.33851125853882	3.46805299390457	3.01391408374916	3.11293153026542	7.47804629309567	2.94443576723573	2.97949638281876	8.33895099234749	5.88383660889753	7.40977757427468	2.9327321904246	3.20275024975807	2.99817658904089	4.55699385987941	3.12540168495896	3.166688511201	4.58529287468491	8.18692394940602	3.17681954886608	3.05318426258265	4.82177986285194	4.2038183658263	2.92580678554673	3.19332707013918	6.86212071740615	4.29191453830319	4.24988575168733	5.21491695292522	8.24031384265376	9.08269009899837	3.05692253210975	7.4670438947556	4.40418728612801	2.86899519396689	6.86921837263076	5.28616547432806	3.18259890291491	2.96105272071857	3.30343639951425	3.04614637741937	6.28936071361435	3.17787172935229	6.04585902892773	3.27363619425107	6.37197511104864	3.0257863432688	3.04266207460965	6.44634304330736	7.05328040053837	8.18325218766257	3.10288949860951	3.03425979931414	7.66723364831687	4.15519485269159	4.40543322696086	5.2564870440264	6.53787677935976	7.44435025136986	5.22520370539702	4.65853310732961	7.94771623833717	5.3180495183669	7.9685182953375	3.24958251936102	4.1292382532394	3.03438667733444	3.20509859349287	3.10974321324354	5.99473888592037	3.38691742662335	8.06369935306504	7.1241524087371	4.3556774058761	6.31427295979617	6.99286064190941	3.01495596636177	3.04715639766391	3.96189546697221	3.94656885945541	6.07551580596383	7.22979111969466	3.33650805320858	7.70108349063389	3.21735453628058	3.34189479576853	2.83540657317529	5.76982757390898	6.09406483419507	6.59728072292037	5.44171346799973	4.43391517232852	3.26850398543641	10.1517103074061	6.64500562798409	3.27858064539882	6.65161088647858	3.34286444597008	3.43690330694235	2.96630312845196	3.12717197500219	3.11071796321714	2.96500064407792	3.28849663663791	3.82617697613671	6.46356958122477	6.06069270415915	7.42496398962247	3.07736728393785	6.50169001033442	3.4527062471326	6.49828177051387	3.17886854651108	3.60617948987185	3.63978767235464	5.02563809658079	3.17105313221964	5.14833235499313	8.63678781054494	2.91597379381751	4.33997844644791	6.3423635953024	3.07559086360817	5.39510943080913	3.22851357673232	5.43200443869595	6.42060612357281	4.96167102120588	3.07571460082823	5.54768400984294	8.32000421411671	3.17185899767708	4.48718649851862	7.22551761847562	8.21848692616608	2.98370059160439	3.95588007294552	3.3160549229699	4.64332908639818	3.11676090010518	2.96672833841972	8.46233970296536	7.59672026725643	3.04794946602315	3.19860210205275	2.95491163897298	3.3628508466919	3.28948294460297	3.81525525410924	5.54649616515675	5.74268747478066	6.48642121750002	7.76257971495848	7.6800350925675	7.067961303333	2.99476194071748	3.56220691905482	7.29361054683216	2.88282461678469	3.12426158108204	5.83315125151275	2.99548747919664	6.49121715399637	6.08794406259485	2.85622554551002	4.64337111398275	2.71604159537637	3.32004578605687	5.76260371495044	3.41855427621954	3.94855383964807	5.00367302446647	6.62768320270038	3.08013973958823	7.30620933407316	5.46580725019186	2.90337006609296	3.13610322182208	4.46784372086242	7.37332369063455	8.4990753545226	4.04703065641321	3.07471195611476	5.93808339709517	7.1068763092855	3.32435433258031	4.08401721235509	4.53723268143635	3.09391525827786	5.60730760305418	6.2602660284818	8.12434154873045	3.27738140430414	3.06851097260557	4.22297835537977	2.99585043858274	5.45439563719032	5.35399989004471	2.92486479557265	2.8583136246715	4.93308928164906	5.92539802755883	4.34544447052162	5.95391468247733	8.17830867697752	6.32574931702303	5.14222626984271	4.29285096878878	4.10798162180609	7.16316164819546	6.78678130969332	3.22415083839097	3.06995200215786	4.4322528924904	7.07241602010292	8.54188461229321	3.43297468043301	2.92235749922619	5.14392228838649	7.66613447492375	3.13615444400702	6.77216987992769	3.08178995161012	5.14111395214287	7.15848577001878	3.20060784935073	3.15448429208227	3.02865075538898	3.09059091592149	6.15028996853027	4.58710655034469	3.00002658185568	6.56416552020236	6.73108423548395	3.04185675824997	3.00431822986112	3.00893299031853	5.14343412999408	5.63572638987428	5.68077580755698	3.03963483838385	3.0963969956649	3.11387688080496	4.95003164492189	6.19860673701839	3.07426735053296	6.33444008040975	5.42491260813346	3.72763126604838	3.31866426150024	6.84399123549228	4.10417995303115	7.53307720574036	5.58589972863767	2.96455666140745	2.88494350701221	2.89223928350575	4.13597799542463	6.96854691674994	7.31612742351182	4.91963402370862	2.97111447741933	5.70303432748852	3.24825124122191	3.11521010125862	3.61640540996746	5.07806610059514	3.12778391093022	5.44927553137025	8.44771183563574	7.82455033552769	6.57179562418818	5.40225654509472	6.69999442573112	4.47733763220309	3.25269457226329	3.21389024470465	7.32128627469885	4.74467403584378	7.56386613563193	3.22580447805811	4.59013416710589	8.08692964797554	4.75577206905824	2.98912601631408	7.18449519613557	3.05682800431848	3.0117449226999	3.81212961769856	6.10656406989643	3.02919309089743	3.22152670067051	8.26269374584022	7.0652049261809	7.20255686040172	2.97312372739416	3.05388305387229	5.50364996797308	5.06178507277704	6.2251560237406	8.14841673134212	4.27805605083844	7.74781509065279	4.22267223808047	3.12556321961461	2.92412965508792	3.22591182193299	6.28422579313372	2.88452243829587	6.45433211021024	7.01244606364343	3.6815990344925	7.7064552071106	2.69875241621404	8.78480168852652	7.39170878512255	4.32737069233112	4.0297726404062	8.13237552083775	5.25184169609328	5.84737306862383	3.30313977510167	7.46934256346185	7.18562429227062	3.17807398292724	2.95430431540529	3.14806053534878	4.4557449058342	7.51511745973066	7.9646494158099	6.10955637883994	3.09878252552402	3.03336196348728	3.03413727241015	5.11630476239653	3.13530810423265	2.85253025428292	4.27058542717115	3.14321991421014	5.87431107112561	5.32230214112861	5.05201579049607	3.20695660613269	3.13770978155062	6.37022741164873	4.6631376465575	3.20407615544935	6.76855662345521	2.81767450026884	3.14452349257826	6.57236146616314	3.33546372138753	3.08097763648912	4.70745913367571	8.50398248243642	2.91643661826956	2.86491179607345	7.43155222488629	3.0231670324428	3.02894392592688	3.14771437247644	4.55898915851439	3.27483892234028	3.36705686242594	3.72702026249993	6.96008894828512	4.75170833754211	4.61120279449854	6.68182820391137	2.89412359837721	2.84255566530861	3.0823620556041	5.60581586196898	7.26409098678166	3.27804577935904	5.48042328968073	5.38081054129346	2.97328307445851	7.54309057119689	7.74256097610444	2.89967364170297	3.13090523942511	8.11017956749583	2.93663392164886	5.64357724312741	5.08429045362025	3.01045096397695	4.03488772700803	4.31954920360952	6.79315351048913	5.54909320499829	4.90516848827858	2.9959478617968	4.57028399622128	5.51167092778388	3.21421819576455	8.43627025809185	7.44129870186081	3.12338747583886	2.98204795120661	2.85503996521335	3.15350828236019	2.90917505120052	3.54212471704491	4.82941565060317	5.35525025636634	4.53759442358747	6.73129538222964	2.93374073003696	7.51496384395701	3.2502238666956	2.99880571877641	3.88059699297127	8.34177154954126	6.07018080783036	8.12191584774104	4.18246783780898	7.96991887604935	2.94748096233099	3.21071386641407	2.98021826445471	5.58563760456807	3.21836247956958	2.9582455641026	3.17315610324354	4.11883288318754	6.09384758576079	6.10383719042516	3.37321681591263	6.56767550295272	5.31072193091467	2.96291795795099	3.16592599160111	3.99466267613176	3.28791287616864	4.62644388168348	2.98981530316822	5.05772842694715	7.58477762914218	8.62432439217018	3.03135302431024	8.18193273912854	3.49559536918008	7.15070705578046	3.3393103522074	4.66427402914832	5.05454035200545	5.77515937080738	3.12228135871105	2.81937999954253	4.80844746653333	3.79081358838915	3.4365008957184	6.05140689407966	4.85023487411431	5.14523847634117	5.35721816708096	6.21641540840543	4.00854625274048	7.3080712574229	2.93065295846889	2.98686817197616	8.23070737243925	4.40573192501738	5.38096989833479	6.49437966247654	6.05310934943973	2.98393698845531	2.8525997672054	2.88715926435047	3.98935758804761	8.13737582494911	3.17054412500786	4.75520635213318	4.11475588167314	2.90754356401434	7.6025509019936	3.77786436591246	7.56232383022345	4.48168380428914	3.23903895067658	7.15794197754187	3.37187470271345	2.82294870546623	3.15605249050387	2.98652519809569	2.77382263780045	5.14255110194492	3.13547010392008	3.10045605962779	3.16413658081465	3.05515126434321	3.27941278230313	5.44430067916068	3.42983818888658	7.00878063086797	5.97953706233916	3.28633998238166	3.23930906377003	3.04354530608537	3.23180727513029	4.54928209376333	5.44063563021394	4.45363974845297	3.24317856567997	3.22247104745073	8.51642882779522	3.21067630047666	3.1129542560978	2.95602528380788	4.87522054095766	3.05306823589549	2.9098828199588	2.98073930564948	6.88049201672664	6.98333371094814	3.37419184731801	3.07043884285852	7.49186173681546	6.39725788738162	7.52947037833534	7.06409335259497	8.91020218339114	3.97156445662386	7.31975769702295	6.97413268403742	3.07010834749831	3.04887527083255	2.92027106765477	2.84686254975861	3.0602350479164	6.13019658302264	3.12788219546019	4.156298281227	3.06106428952265	3.10871019341776	6.64794755766111	2.86306041407422	3.41276624129064	7.66667723957169	2.77984725988849	3.32834788552854	3.03360681243567	3.22674667282598	5.28133273139176	6.04541233887175	6.24474771519261	4.24368507052449	2.7608578071879	7.13713600859301	3.80365374589989	8.57621218866372	6.79762647450842	3.2224559670797	4.63393262437751	3.02750626326384	7.22887410095535	6.55921917084631	2.81184319490874	3.56283528043627	5.33654629508568	3.36894874459754	3.9421721562964	6.29581719094269	6.98320602516296	6.41117037523897	5.57254272051238	6.24024834116743	2.87926811999055	6.97903178311867	4.85612848690716	3.98844780982052	2.63150288320684	3.41729090434278	6.74790432953037	3.0870826034192	6.99894659276688	3.09524039191769	5.98925529543974	2.83216894523555	7.26133013950029	6.76002462324733	3.011411512881	4.10240030707878	3.29735866771193	5.50669073646898	4.02613214567983	3.23944647940861	3.28074396265273	4.60989386956214	5.92837320712337	3.5511358769109	3.25533686398201	6.75743334461476	3.07786721129262	3.22408398157495	3.24235909497222	5.20634791710597	3.1235146976459	5.86637700210824	3.56971340524837	2.85203910124999	6.87723633312464	5.87048939077051	3.46316640483377	3.16129240339861	3.03919964881557	3.01220582803021	3.90602888296596	2.6991506102778	5.27370514144236	4.44835883180992	7.73495682364795	6.0709625599093	3.10739664489786	2.9742127669678	3.0114084532869	3.00176016230645	3.16049633296394	3.76034294742687	2.95916004377887	7.36473824665119	3.0218305585481	3.87438999589232	3.48465810769723	7.82096561959452	3.09999312814862	7.104482993901	3.9094634511097	3.00260066774005	4.48115283135626	3.64132698763093	3.08259499309817	3.42794687622566	4.02371408001709	3.92969271610078	3.18101593670603	2.838362256045	4.06399795717175	3.34594802190698	3.44319326266478	3.80758383800422	3.45209319615552	4.54658486850223	8.12045915256568	3.22754777790281	4.4595464626468	7.64877893768995	6.03210726194942	7.75293632268284	2.90259539961132	3.08106962104847	7.96904251841312	5.3386810219542	5.61564515764367	3.00010033023361	6.99253617263524	4.20077111584286	4.16901970822647	3.40184091257552	6.72493651434809	5.95657434013385	5.12190021710434	6.99461094614516	8.16610967740545	5.52170643348167	3.28376791321396	3.2334650703544	3.1129706026769	5.68770243558975	3.28637317332472	3.09136683325852	2.94202141795217	5.71670294275255	3.11460879590134	6.85542272571233	2.84683399956414	3.24715980350939	7.35182899564204	5.04687650651265	3.35593116559783	5.55340846617941	5.24976973347957	3.06976799447314	2.9241453247328	2.98433247037839	5.87785472595525	3.20494135356414	4.37736430755618	6.21471209600189	3.31777144080348	2.93278267665406	8.95628878611285	3.17523749775278	3.41927780410795	8.23819305659502	4.8984217437996	6.57747281534405	8.27660409282593	5.31706165955468	2.92435466321043	6.85862700397077	3.1179540626811	3.17748539278743	8.35374429198612	6.48145262893502	4.34898910388726	7.43398627156687	2.82902368834826	3.02645035412545	5.90330053808818	3.12219479480455	2.83350828791354	7.28474045076649	2.96509833490513	2.91369644742129	3.52334310960226	5.16147321818986	4.0067003215181	3.01358115751477	5.03451804404999	3.04312905082004	7.16761531948059	6.44238518186574	7.40783685108433	3.55913784050412	3.13933871263327	6.24863979984228	8.07195992282109	3.25609689731619	3.21356823393644	7.01011449972482	3.28856782594981	2.90235675173409	3.38472181988203	7.3530647404933	3.12835425495575	3.72482657977086	3.04603020468169	2.95773385286233	5.76844321167934	4.37256995928146	4.95104463941702	5.26842325085487	3.19413766954407	3.55768146498617	3.09324807735901	5.9037773890266	5.89105363750188	4.37928276764389	2.9664278534801	6.64983596805605	3.48895192049373	4.08762208574755	3.06476965767088	6.81751471566167	3.33479498873084	3.21438673529522	5.23988580516444	3.00684794502551	10.5386700565234	3.16223088609884	4.66395623793571	4.10444669156367	7.07724021098841	2.99524270488209	4.27921588718358	2.98975367161766	3.07922610478531	4.69171205126207	5.31120092938752	3.2141515563316	4.11066821622173	7.04898653998392	3.41167194011165	3.29000154511669	7.23116331571199	4.44604614537832	6.54736407746447	5.89763712504366	5.62374325930791	5.71375989335451	6.45011636364469	5.14438593617018	3.00125358480985	3.18117768732018	6.03303133943657	5.38158195111145	2.98322821757915	4.43101457217731	2.87550107170815	7.20325366490576	4.52440586591571	3.06838672543704	2.95110989284335	3.27493902324578
3.72248800421258	4.0405390099579	3.82456094380767	4.09068265804302	3.92123369607405	3.87463922840145	3.46645684960078	3.62744268275637	3.73408904553917	3.69878592003417	3.801296403055	3.53710678873667	3.49859483133843	3.48547317327326	3.55152755834501	4.13719675746528	3.72429326999618	3.4354662518072	3.64800622961835	3.78478711201687	3.78489376671522	3.28931714886209	3.4099644823253	4.16269937566703	3.70725227312745	3.65186032726961	3.90803621648914	3.79191734607791	4.32549453252747	3.94409684116913	3.66938021319768	3.77202666291143	3.43466874494464	3.74398495591838	3.87372275312201	4.01324348663797	3.55947062931059	4.34118964287845	3.69231127803527	3.55717783896912	4.06602717309598	3.59457508675534	3.72866200782651	3.41117606418294	3.72965738768798	3.59182704582212	3.57645472811927	3.43396883415556	4.15023893562994	4.22273773571865	3.86559760635952	4.06265862423595	3.80560162776347	3.75215379769526	3.58733786350278	3.67571872488244	3.77709184951555	3.88058682655806	3.70419584552411	3.67460333698919	4.29206651693123	4.17275186242225	3.70898534089677	3.36561932983085	3.48375857848612	4.10248817677228	4.41545569010809	3.5559255225458	3.92612311366985	3.80497406118085	4.13926559864878	3.98642146384295	3.6658017596729	3.40800050814273	3.58613102706683	3.77458809676608	3.39244936448711	3.54264958809022	3.3647832207826	3.87344859047935	3.72356030939705	3.82426264692991	3.71685150692937	4.04089460414309	4.00489415120939	3.83848131537178	4.14767289043765	3.7216363625825	3.22046410098874	3.48704698937944	3.74769332328673	3.72518497708117	4.19626333373954	3.71303467879986	4.16118861237786	3.46774354421155	3.90718343497038	3.89304983164221	4.0136089149861	3.71756987081172	3.87290617939673	3.81733865341423	3.91903853833619	3.82866856283833	4.05586162566776	4.58145584229309	4.0124310822384	4.18048399540802	3.89363305867481	4.07322654648239	3.78509908305197	3.63687824053897	3.57639438435586	3.40057788790948	3.96350716832786	3.84676433712121	3.7421643437556	3.98280405703249	3.93274547607579	3.91350171091249	3.53283542498322	3.99811273968512	4.03240279983712	3.96209472066765	4.41189137939764	3.80962801438606	3.73887046850005	3.87108316589107	4.21964468485686	3.76007039496516	4.11216390127575	4.07775938859057	3.93398282008628	3.96742351247239	4.05939699456049	3.54267358541311	4.11675952383254	3.86849010999468	3.74394409001598	3.59888674716294	4.27314062716068	4.24086516821934	3.7214038343376	3.88043095844489	3.81306384850282	3.80398106741368	3.88339915666261	4.35171043044256	3.94120347426009	3.70091168763735	4.17625446474837	4.33582312744651	4.26785651783165	4.17804587634106	4.45657500334771	3.91317745989529	3.94318319060083	3.69303366210039	3.88447570780665	4.00613403120962	3.9517962144868	4.14464879963363	3.73162147009674	4.01891190030685	4.30048622725578	3.93073183814606	4.11392658730831	3.7770356675682	3.86657543622877	3.76865199338464	3.85676785295248	3.73942723081104	3.84330939973908	4.53187115718771	4.11730126725853	3.88699863406017	4.00870141012564	4.30506378699394	3.8948878680828	3.71316550704742	4.04099823280457	3.75156025375312	3.55988463765694	3.94482417978501	3.94750844509947	3.69896413537649	3.82019377061487	3.92209261947773	3.51284946219035	3.98836698206225	3.8424745542997	3.53884278759239	4.0641360643402	3.83191700363772	4.24784112610662	4.25968117606138	3.6465026735869	4.22218620092836	3.7659759152068	3.5934397456045	3.66294392630303	3.54343430910876	3.82344237542116	3.61544965968835	3.39781656174212	3.83050595151314	3.74591545962065	3.68867929893996	4.13202954235793	3.88246345480236	3.68879215702064	4.33842384689107	3.82168218828933	4.27315958069314	3.98880244350716	3.34270003098434	3.81013164670762	3.61470726296083	3.9739960262376	3.97430747322423	4.48544699038971	3.9849253716842	4.0147498002797	3.97738271252111	3.72277535184422	4.13884017455573	3.54576153737587	3.37239591128161	3.40792510741347	4.02626756283449	3.86142708205841	3.98262829802562	3.84442794799113	4.12476338206779	3.98142288144953	4.01595883692822	4.28569742160499	3.84857382458875	4.10536974653022	4.22243263419644	3.36865369517341	3.84085029089476	3.9022802383476	4.1124292112407	4.06753277920714	3.58558304896108	4.10691467265177	3.70749025459371	3.60560887547787	4.64035490401327	4.39302624751565	3.89982548617394	3.80106831546707	3.91749834659501	3.73301251640305	3.91394512161998	4.12553115113408	3.705756228405	3.82003877076856	3.60314999333098	4.05372019637917	3.95470084901738	3.93902412116753	3.99861491489278	4.21452075000961	3.63301416491603	4.05429686300827	3.30040845723876	4.16492285121295	3.88014194845163	3.7554423137882	3.72879318544979	3.8270402907631	3.55162873767499	3.93066136298689	3.98020413914531	3.91493983027508	3.82011332491552	3.71290277920302	3.9086198967035	3.97631857967214	3.76767648039527	3.79881909985051	3.95071872062097	4.21034849651767	3.71774241491543	4.71612832082385	3.58177916908541	3.9659059037569	4.32578138161972	3.65533285440823	3.58727811377673	3.72592270473921	3.86866331373312	4.33998889088716	3.43970284734361	3.95036249172666	3.61384906484754	3.67003911663851	4.45534305759728	3.69791846420846	4.06356615341772	4.3518226629449	3.63383584072566	4.40809024442764	4.08542313311924	4.056303015241	3.62243344469689	3.79272908139003	3.8874239950663	3.82737973915645	4.14294496124342	3.92702093584075	4.65657472088226	4.07623070223732	3.78944588528313	4.11182161694212	4.06697948173587	3.51332170215457	4.38116186749245	4.04571645539021	4.30139722194896	3.99294040797661	3.96627980778541	4.07731533828356	4.38803164248681	4.04378028283505	4.24821697657592	3.81503799146414	3.65254948117255	4.13956591010614	3.99957994026814	4.20942553628568	3.96660586809524	4.34532075483874	3.86272566266853	4.57314902918764	3.86512951854812	3.97574147824954	4.2312982969405	3.93012286679153	4.05654769891218	4.02126780065884	3.92474822075562	4.46794455963107	4.24087368692957	3.85607849081537	4.35730114221287	3.5913555529916	4.6292929580885	4.11434264311676	3.87544149869852	4.04700086803889	4.38230272298667	3.46597883650386	3.80880453216326	3.78135919838508	4.00591948861489	4.26019725813574	4.358767970227	3.80669839055227	3.88170037358751	3.72447605238868	3.81046897184035	3.89575476274769	4.09819278046941	4.19717087050583	3.78380224767755	4.29435915384631	3.92385471919339	3.8686990808395	3.8331270577646	4.30770120707607	3.95408315066443	4.00361252603946	3.81227064085387	3.77947122490316	3.77228954729262	3.63013597102855	3.46215895768445	3.92004371925521	4.00403485930094	4.3367294079932	4.2085689514423	3.83452873707204	3.99496755333439	3.78916905068125	4.02002030165292	4.01495709619396	3.73282494001594	3.50287185727191	3.92893352073845	3.96877091929324	3.446990234407	4.11763726314272	3.49301615249217	4.26956295268193	3.80424727973262	4.03473565485781	3.70227875553349	3.74806502950188	3.72117083143538	3.77889446176158	3.44985169466279	4.28670761362788	3.84137587179687	4.3740810847577	3.94700742308599	3.90027298915227	3.98924049865713	3.50847163686088	3.85622569039885	3.99969804409945	3.48022777873046	4.13527375260429	3.95986699773127	4.1108040272671	4.40558459712936	3.9769206064541	3.64141624200065	4.01839237019177	3.65829801334896	4.14771972822064	3.71763481673232	3.44355268016279	3.63856701892737	3.67602062600796	4.12937711532893	3.77894218311157	3.82307925152224	4.02642456184752	3.87252442979812	3.89296206637498	3.88312268953551	3.77425306148912	4.13696967544899	3.50201765184621	3.61532734755102	3.88865264168653	3.71680424875614	3.65764455952235	4.30294283713447	4.2383525428838	3.7057169632948	3.68536354440207	3.73730634546255	4.39713810388091	3.93685810923588	3.88413015031077	3.81644938431495	3.81851761967137	3.51738722157399	4.06389671612435	3.52040240808861	3.92165180243728	3.96805401950195	3.53833714952659	3.66493693506127	3.42290498604902	3.94917551555645	3.71326569745199	3.82071198081991	3.49896717701077	4.17465098523013	4.00880677115569	4.1698580087647	4.1654577028508	4.16913959602866	3.73176159091867	3.9148077419791	3.94031939853131	3.98306427472481	3.96753037557876	4.31573528131576	3.61009554062048	3.93276840533338	3.5760280394294	3.86177728105612	3.90258378231962	4.25366914214736	3.82675199855747	3.70993236307576	4.11178179649557	3.55899821436113	3.66975137628795	3.4967187513116	3.98126153133312	4.1887666968347	3.505866717538	3.846154822171	3.82097335579247	3.85007032184325	3.53145053122673	4.00111062470716	3.74902517748714	3.61150294973933	3.82856133967775	4.20807509259041	3.70906891069832	4.05940652090179	4.17343659312556	3.91517650755795	3.65133043100342	3.81033600271653	3.65017326711862	3.92291885301388	4.40500364727465	4.03641358206809	3.98972534402792	3.65652761311657	4.06001322694118	3.95123274088453	3.99957801731943	3.95183641918508	3.8576165103449	4.03474702086685	4.16305077862597	3.68497278680637	4.36197808019888	3.38665972637003	3.96044809489905	3.70427422211698	3.34817080737044	3.71981239512047	3.79065904717506	3.80993587935064	3.95945478323166	3.86744805942154	3.49526196952221	3.77578187791384	4.10412337804444	4.08841190861009	3.78708427133481	3.60677608857697	4.00093346438178	3.7050293429069	3.87699679814193	3.54099581209594	3.79301586263651	3.81126841081075	4.0806608915022	4.14812607333315	3.89413313267898	4.74021148220706	3.90855199263481	3.95768142627919	3.69100724280453	4.02957594110106	3.9371017922395	3.67884297592306	3.85854636631026	4.13178920041043	3.61454455133311	4.05074502856124	3.55523768007701	3.52252697988945	4.16124890489711	3.65764236605958	3.60770727125386	4.41698204077337	3.95063482899102	3.78731738079653	3.67822934742642	3.71733254290486	3.85861409030577	4.23601727416012	3.68120362415796	3.79130585616539	3.97554944000367	3.53238814923897	4.12876929681437	3.60200159807395	3.92933714938381	4.21630152796622	3.88129841833003	3.76894201335405	4.20790415966729	3.64052246020774	3.61833486336345	3.69713658775923	3.55312889307692	3.99566082095343	4.30256528052067	4.0298700795233	4.04124042393371	3.61827140469779	3.71868337432727	3.63986358312784	3.56902140286872	4.07041378762474	3.87927702890041	4.2164750913998	3.78744721349816	3.6722184663776	3.91734968615797	4.67999377309296	4.28157723001561	4.01784636395497	3.95275003200139	4.61593916275136	4.09792860760757	4.31760553889098	3.79304869100338	3.97847862891075	3.8865135597922	4.08062895276476	3.60527709822807	3.76463148918274	3.84873924269033	4.37463058656732	3.71310348302384	4.35526168019341	3.88077991889205	3.81905769427497	3.83368800300334	3.85108806706879	3.69256012966774	3.35262384005506	3.74251468040313	3.6077330606551	3.7239693908584	3.76829851187762	4.17146224910731	3.64947084544266	4.08264055835331	3.28819662225016	4.1212822123764	4.29380024393151	3.73446074875527	3.80899553068543	4.40705423038518	3.93081358519203	3.55260912784513	4.20032210732139	3.72033778173471	3.92304469397867	4.1637797433682	3.57068073470312	3.85344606316537	3.95881102244539	3.50476851817564	3.86129474177722	4.59225040454046	4.92490261696831	4.05101447751718	3.80871800905298	4.12711074154101	4.05721829566501	4.09870422356737	3.73718569422263	3.48492925282646	3.37573916580869	3.45340637544547	3.95022568673839	3.76654555598119	3.79185136281444	3.75229233349376	3.82102610873507	3.940324343244	3.97813633087207	3.69855249849397	3.72887408237415	3.8126467042037	4.17313754903272	3.84063328089176	3.54889967587766	3.84630614077765	3.57486375822942	4.12675341356611	3.99847809337643	4.10082261164395	4.15433220526713	3.96252401550774	4.01171224210729	3.95549234244531	3.4640652718941	3.92398958306104	3.96059185530183	3.9642197924058	3.99617276530892	3.95715396129207	4.25185937669329	4.10466598897669	3.98080803136397	3.83690955632576	4.13572700783227	3.76836859614181	4.03541657610919	3.68648729472242	4.19785705579175	3.92704287298279	4.03006296245672	3.91553696225189	3.76742489219293	3.95680658437036	3.87120551628651	3.92604174109532	3.8628313712392	3.77839299638113	3.7182628067787	3.61918810465514	3.85152665895904	3.91745656742379	4.25139512538563	4.21495668114527	3.77871452356961	3.63226131819644	3.84727170682986	3.87570928742537	4.08664481899762	3.79945502749147	3.70735454684456	3.6702180207858	4.0373521636737	3.5952371959273	3.83611914421526	3.66724050498446	3.57230079851129	3.84181639626008	3.83830226805725	4.08394478897381	4.06523163360474	4.16846390844134	3.68322507554293	3.59159730131051	3.72407749046059	4.56373996992692	4.49313609349904	3.88266185326327	4.18449789907728	4.07205685976588	3.88611102460385	3.90207951948833	4.06381605765409	3.73328878850815	3.99635415866403	4.06862514742757	4.16287499042981	3.83124672465559	3.94872580734891	3.30623823180263	3.78461367496307	4.179907381449	3.79325261034863	4.06690260010081	3.48783308589062	3.83945893188271	3.75389770818611	3.80675116594378	3.70288267470768	3.60814136985225	3.50047701985716	3.78955705597999	3.37996673271405	4.1418158903823	3.83903089951072	3.66648171266745	3.68645170514912	3.69952923809329	3.73286836859688	3.94611173087862	3.57708774090528	4.0002606041688	4.19489167179819	3.88658874272149	3.76068265357811	3.58343364777354	3.51143444719334	3.85230766787561	3.52796776509995	3.57964639271835	3.61051790159139	3.61031672693415	3.74738877058735	3.63349785656795	4.07269519974852	3.76389622018722	3.77688107549607	3.67428792134119	3.67901707158	3.72700373280148	3.67618810188984	3.5913916008614	3.65126304091917	3.54849512870046	3.68419741721937	3.36869498956926	3.61174631797391	3.80033518923572	3.65495304526499	3.77378669866406	3.85189247966691	3.76056435056236	4.21935916867317	3.51807175645912	3.48803584891856	3.93147661848407	4.14100279399245	4.32574107179677	4.05539086541799	3.66020054210512	3.9622376459554	3.96981883207688	4.23445082213229	3.91453216846524	3.62795459642851	3.85899911753202	3.91818973245976	3.86335013330562	3.69193766698015	3.72255575335261	3.48824750962123	3.87403970196022	4.28024366640103	3.71423698107768	3.45871433540719	4.77768205431412	3.84558428729304	3.54254042142031	3.98848122792214	4.26587316583286	3.67013231068547	3.69195732738164	3.45504728811055	3.68309895240056	3.56029596386927	3.73089577559332	3.87229762527433	3.71971708231832	3.75653301429397	3.41122865038119	3.28186145861534	3.76722599843004	3.60354203824961	3.70836698858728	3.74587046810238	4.29224718873627	4.21338549705214	3.87386123531673	3.9016367403549	4.3174433377901	3.92091978098291	4.64891604127593	3.9629686202887	3.86126729574812	4.01909433734825	3.62095336378793	3.50900823632465	3.63643071635674	4.00791820967274	3.77429335871461	4.44301308257966	4.31393422683528	4.38795717997589	4.23549829711886	3.57562631776621	3.93358523057878	4.30976263750746	4.01225614520361	3.68690339829237	3.61968687562361	4.0739421432257	3.5418435365049	4.17806114432123	3.75097696267088	3.97894186962224	3.89495132128671	4.12606784311091	4.03806508494245	3.98564658467739	3.50775203204887	4.08862788397222	3.83645402072873	4.05174553017776	3.74388736667706	4.07499494753006	4.27745631198271	3.66694157438165	3.64661485615681	3.73091243021138	4.62611047691942	4.02347797555364	4.12926998831691	3.88305668969156	3.88668171409738	4.18671924204454	3.85819440539926	4.11958922729914	4.12377593862622	4.29539487698471	3.77707577076943	3.91768059840509	4.59165007266833	4.16206269388191	4.02604727699447	3.94423658587553	4.06582875182138	3.98930625050855	3.81793451662488	3.60856055422141	3.69934089033438	3.82917095019382	3.94425855381925	3.71627479838914	4.21667071034008	3.73298892630868	3.7035728339111	4.27901264850952	4.0670735374999	3.81895248549005	4.28061220118752	4.21099317840824	3.60115959270924	3.90967767971242	3.96499032461119	3.8557925632115	3.66670348687482	3.56392316204977	3.75063106921524	4.130904423486	3.65556321247589	4.01285856103927	4.02136213236194	4.27205936152225	4.13112421483328	3.56010525333018	3.8925914584841	3.7612163590494	4.20512787690773	3.70677271145523	4.02010061919416	4.01093647170704	3.8558860553988	4.09294106758187	3.98027890883757	3.72267492552285	3.3658428766268	3.8157399927068	4.38485726409676	3.40308549052271	3.6576077847628	4.0881614131537	4.09411891187304	3.58897687151739	4.37450039186112	4.05571385150197	3.81886210118201	4.32768804213607	3.38848203616445	3.54441819901683	3.72633561708357	3.89385533864336	3.9428961018829	3.93900180886725	4.33933684182088	3.88687676753867	3.94866143384636	3.93269003535557	4.14658554134949	4.41932736556693	4.02782552604259	4.03475644581193	3.3272219490323	3.91186181787971	3.74360060212922	4.3717131981235	3.98132045541184	4.04662625406898	3.67668882602653	3.94577542086604	3.63422160067032	3.40273898510333	3.52622897690516	3.64264664959001	4.60790141728563	4.27256997478166	3.99659577690355	3.72414586629821	4.02723582465815	4.15644840949373	3.86598060337983	3.40707672113219	3.63955250071824	3.67911651232935	3.8947144300936	4.5393820078381	3.78429467252648	4.02558146971845	3.66629415357342	4.07558433369042	4.02168593194605	3.87292266259578	3.96501386947858	3.71265245328077	3.50317777809296	3.71150519937983	4.37379893022169	3.93954957394079	4.10584265999223	4.08150322994836	4.21197850065127	4.22201309780121	3.69247528952698	4.23778296330554	3.68894436829102	3.9037314632338	3.77286863771749	3.72473713194511	3.88902938270156	3.68972013436073	3.7415673694005	3.909353835739	4.30914882660368	3.97212481858391	3.53043437070773	4.24078152746296	3.53650218296392	3.70616830019147
8.75579703019403	9.19146763472946	9.08435432336846	8.92204550661217	8.77392512431446	9.68979725447884	9.3345294934366	8.32417691590509	8.43534380564403	8.03050643463895	9.36122180022702	11.003787419479	9.51225795931098	8.49169497590147	9.42953072990198	8.82603463514764	9.84609925433928	8.48874079383135	9.28832164440541	9.18105186286079	9.27362679160217	9.53815596370978	9.65505980133095	10.0602985147555	9.70827034161155	9.83277802490156	9.37181666646185	10.0047764025238	9.86013938894577	9.7053373877899	8.88009282846993	9.21109434745874	9.45983764137871	8.800310571866	9.4351061436329	10.277456138179	9.20730858975191	9.38092034957918	8.71308302875283	9.1543878994349	8.67801592662905	9.4932457626626	9.92650074575447	9.02100594104673	10.2049120909867	8.9463775731709	9.39831829727103	9.85133031700435	9.80441935440783	7.70244705857793	9.7727583804281	9.86882173806303	8.89482747145207	9.59715788031313	9.47854400656018	8.87111753072653	9.16977293045198	10.0091066672836	8.62858622366062	9.01113662650694	9.92766249722091	8.57630428052373	9.39719439882566	9.43950505240103	10.2603844252401	8.89946441402247	9.28844743489357	8.50059273544299	9.77566755086268	9.00825758841429	10.2090699319696	10.0099451519822	10.1259553660657	9.30723182834517	8.71512046955646	9.33540102896837	7.68734375412576	9.6332612315518	11.1235917579382	8.72282085169922	9.64653088113317	8.78676099183546	8.48225644827678	9.78862739060424	8.49991424310754	8.52893785574798	9.43131392581925	9.27528061193384	9.17327856796904	9.06586575882528	9.53196114555118	9.32919872668073	8.7016256317378	8.26118577546396	9.72986976886592	7.91167596842239	9.22942227494454	8.99634855833282	9.40649460614323	9.79576250074694	9.63813043317334	9.829135602881	8.63612645863412	9.97736654183895	9.76871248210973	9.89262200321479	8.9488841553094	9.19955095385883	10.0915727791289	9.7481015109151	8.51759732333586	9.48994487287554	9.76538359195636	10.0949645192279	8.34118717156431	9.68798028201536	10.4786532419035	9.17733610717904	9.45224934485186	9.25491007684404	9.95082710390232	9.44376191147254	9.79692710628704	8.99300134187176	8.73357349897916	9.46845492127957	9.4674819912794	8.85473253889783	8.08338801636906	9.64975344124672	9.64920408019631	9.36703784042097	10.7094395645961	8.91908844768483	9.23246478637043	9.41853210968185	8.86350301513359	9.07359710197596	9.18924461610166	9.89523419566688	9.16961236417408	9.53574777500263	10.2739493928362	8.62561149548242	9.65921787045833	10.5705876708724	9.13827297611339	8.72095176348547	8.47065894170111	8.26569412561918	9.91944294842307	8.82571563261878	9.28780125799271	9.82011916127147	9.23610661958286	8.97995776367852	9.35357927193973	9.01712191687307	8.95624766704589	9.92118954279025	10.1462860830888	10.1037549677473	9.20488522378121	8.00837376269815	10.4474566375726	8.65845004575242	9.53444479039037	9.16838458125072	9.5109373677332	8.88764922707275	8.93605015946023	9.55897971077228	10.062354233888	9.90718482274948	9.10779467250761	9.89190811586013	9.84446386615324	10.9708183493992	9.79387543371089	9.65778982323278	10.7646489281334	9.62459575813349	9.91906037861929	9.22926062738552	9.8822645214306	9.12026951755076	9.01052085739856	7.09905243710352	9.43737415395013	9.81351082377633	9.14452418033625	7.86876878958643	9.22635428179822	9.5548855389763	9.63874294731546	9.67190926567272	9.35937161292135	9.20374926235854	9.52750870083818	9.61489871959734	8.64058999585939	9.75419186211501	9.82814245047239	9.74299666868723	9.18126503505267	9.20130604961488	8.7150932895581	10.0616077508598	9.63560208779899	9.30758066157336	8.81849231849816	10.0152009772324	9.66361534274172	9.59369501146818	9.43697418893161	9.58050937414837	9.10872030483351	8.85222984810184	8.39079377328215	8.22492624376387	8.79240359965404	9.13450571998625	10.2316570884971	8.85764265667582	9.67131933118512	9.45699306679979	9.26658197610322	8.65411106790481	9.44796973107229	9.06165182379779	9.7328080089106	9.30967230314308	8.87001300883427	9.1207895520578	9.60654084883459	10.1724983941549	10.571576384045	9.47513713850493	9.50411333473863	9.58638763224879	10.0211105268788	9.76686889219225	9.91293881286818	9.32489608662237	8.0707020285432	9.21727940487037	8.30542119079345	9.93584762052929	10.601334277713	9.14289624989975	8.86287063570586	9.23225476634096	10.5348164430019	9.13083772258019	9.95145575498387	8.83306362970082	9.51417674506642	8.20365819983346	9.93709877064774	8.60607399943807	9.37602150123205	9.03798324159497	10.2553237079186	9.80322871783261	9.34325977457537	7.91588865122155	8.81622338085086	9.68626775153182	9.48331077533756	9.01749190357557	8.70426006443241	8.43701721183609	8.21780099008916	9.20173209981631	10.3095191723019	9.29198377081342	9.32543937174178	9.79861168904605	8.85472312403869	9.48324459021571	9.7538939670139	8.51871931350672	8.98735498813742	9.54307404294561	8.28602137337085	9.05767579260024	10.1349601394952	9.07095685342129	9.09988733550946	9.6077922048359	10.2337915845266	8.77541893900441	9.40613860391119	8.70726093934817	9.71046807757599	9.59963806797661	9.5208151689318	8.90338332501113	9.01427145845209	9.46953308611317	8.75632701939661	8.73249681570575	8.84889996046426	9.45726488957944	8.94405038765388	9.50428757682398	9.49565566307714	9.30240214994537	9.27666092690405	9.52833918553702	8.89807667978569	8.60098673278304	8.531993857735	9.83994940300163	9.65056497363293	9.91798343110497	10.1496499776183	9.68068290394562	9.22253268174526	9.76872596674597	8.12289150631829	9.72930835772987	9.88460547666421	9.40956527208317	9.80280860581321	9.97860452825443	10.0037257092785	9.61477432783993	8.86416956653684	9.73921785533798	9.37858708541643	10.1124666549764	9.13853908036985	8.81208501741705	10.1259553660657	10.4095701794189	10.0999700374244	9.14586128896153	9.25221501698944	8.9190284084648	8.10796478530143	9.18355990429956	10.1029487696856	8.97744320916737	9.81091626601573	9.17043247748791	8.13309132535331	9.70382376584404	8.41598651592852	9.79859515273524	10.0526969776006	9.63995236109701	10.8809312187225	9.64323625258593	8.85839891504841	9.51210366507559	9.28174444662912	9.30755783530011	9.29284888291455	9.95777500674833	9.4077894404424	10.0093635030549	9.611950885526	8.37083189756241	8.632743126401	9.06172942273297	10.3294475758988	9.46461414442537	8.85230714644295	9.23451678123065	8.41822633874392	8.54615243771885	8.90852622138724	8.24004022265607	9.01802920048778	9.22493950293301	9.05280647903645	8.82508354295925	9.80950034249686	9.55372253528597	8.39133452536372	9.73972707938824	9.21876765221281	9.17730476349546	9.3085006048404	8.94010401005945	9.65384554794464	9.26730275764223	9.49026281830336	8.64891382232999	10.0463457292396	8.46795806355055	8.72366828358612	9.17484662929029	9.12057964527936	8.51124837451594	9.14860384438288	9.11965387171305	9.85958642420947	9.09380945339628	9.63133856226332	9.30688930901956	8.54104849934917	9.07906505948902	8.91648024560324	8.42168134370417	9.48582232429639	10.2915318012688	9.05386108814873	9.88647267235704	8.72446391214229	9.62708441228147	9.27708404300687	9.31671173837454	8.86915350636957	9.1337753800467	8.71806898042908	10.1174791507577	10.3279692158123	9.27057506972193	9.34346604401472	9.29357786548375	9.72651439830079	10.207733562305	8.64058750581981	9.69810231791286	9.29487294583981	8.67003956530398	8.8750678737225	8.7931212763148	10.0923039246261	9.07297422528313	9.04018821429614	9.74113678098415	10.5740757881898	9.66635682982732	8.5418031768421	9.45169632374098	10.2314953160959	9.23887870557549	9.47816364956615	9.48404122262227	9.92229750846862	9.38072999787366	8.13869183745204	10.1373288714907	8.19620121044703	9.33501171129624	9.019524276327	9.09376989460519	8.671114327802	8.61524290058956	9.56725414564623	8.61826036812218	10.0224899673208	8.75844897649351	9.30193914938529	8.51964891339253	8.48137503775985	9.90379696819744	8.50520802224722	9.24755241471245	9.3197239899876	8.93021712174205	8.78742699998483	9.23954177408516	10.1657148548754	9.94432002874506	9.23039473472027	8.63323516708921	9.34096262776889	9.33181238576087	9.8169632734121	9.00754718127687	8.91698003809889	8.22471449707689	8.29932311579396	9.80621744396874	9.20979569162044	9.14226468862066	8.59784456548757	8.26571275895481	9.38565827001913	9.94292250257213	8.84814403612718	9.61773654927397	9.31622577961837	9.3354802287682	10.089006734755	9.277300119934	9.12076352581443	9.86199503583386	9.66555700276192	9.01642229431974	8.69949028602793	8.54681461256298	8.75256005206865	9.56255382245624	10.0666817847457	8.58459767253814	8.71472161759519	8.88508260428945	8.26311505820531	9.63854960894769	9.23265643584121	9.25382406536656	9.78076118266379	8.49356376950236	8.82746450245002	8.94441254405529	8.66418619849133	10.1902635052461	9.26806245956005	9.39517073720552	9.66758010956202	9.98612338077792	9.31013886458695	9.58338045647524	9.89092227805816	10.1161958676683	9.84222695437415	9.97663581892843	8.77037975891028	8.76650437722909	9.11974769424141	9.86002775532546	8.93866633074661	8.92220802472453	8.74591271089177	9.29806899497129	9.20456814514652	9.30780999994705	8.7882528889917	10.0931486595592	9.12526447336106	9.72098397445909	8.54661909568826	9.40296351612073	9.37978977552117	9.70285926665347	8.82952925915826	9.41462417975196	9.24865193885803	10.8471693295475	8.74694360749745	9.30694876850919	8.56821636181755	9.73746124431231	10.148502660598	9.30084119476231	8.48481679971481	9.44775191224321	9.42137365599861	8.95805475815466	9.16769024307573	9.76236063629828	9.39459825788216	9.81161428529667	9.94756377082649	10.5127465710615	7.85039665817591	9.10792458151971	9.52972885886938	9.38652600161693	8.72692933459992	9.72693145804957	8.88307418704674	9.13575643884982	10.1231113944186	8.96239673682746	8.24607283367655	9.47403114210379	9.58348695003195	9.3553237467882	9.76772892248594	8.96329091836943	8.69740118307944	8.86469698847715	9.00169436413326	8.86567609778357	8.87816375262245	9.98892818633009	10.6497054558837	8.02055114874253	10.0918719796102	9.72353422810116	8.67598885173413	9.72046012601213	9.44155235439003	9.8921494210325	10.3948172561248	9.86388134178003	9.03776299845463	9.72412015106949	10.4526680219256	8.99842975665504	10.0107924698231	9.77261510432754	9.63639955974584	9.15440863613065	9.02121646410784	9.47083551166983	8.99427079688452	8.7882685463274	9.50277198894959	9.58917618861455	9.5227692907305	9.63081891915701	9.10768164692692	9.64669353657511	8.71021551356558	9.64504239555115	9.16829634933856	9.03983347770397	8.61908244218543	9.25066286341028	9.09845322359819	10.9312541161586	10.1393949431238	8.40671230819372	9.84214396537316	9.72048794241984	8.75696363207045	9.69342626423832	9.38168699751949	10.1425952152147	9.13038608672294	9.08837673806971	9.57198711722897	9.33149932177175	9.63855192240321	8.94002341577319	8.82080156552597	9.24016721668193	9.0771206855111	7.26462287400149	10.0168984628947	10.5634006595794	9.80550998711206	10.2733394858231	10.2569955106373	9.66396251116866	9.63423809996822	9.23485196806555	9.72055664499962	10.4446627521142	8.63954881145453	9.04024344753719	8.65479066194226	9.6961132331278	9.17786572635802	9.57758827105982	8.57729295124223	8.93281601046843	9.46728849823239	9.48758512175461	8.22079019161997	10.0435139684121	9.15979217540628	8.58374676008057	8.99614090651437	9.55509762775849	9.81098560288875	9.07205059204393	9.19269325458653	9.06150333336124	9.68949109474877	8.95184094306766	8.43476709830838	9.12645589162436	10.0811060417031	9.53102751616714	8.6567373340724	9.31714056389773	8.52492107855153	9.21931936470573	9.73730556061358	9.30715134769465	9.0979556130075	9.26227995058127	9.8741814647464	10.330491874571	9.10892326347457	8.41721765356709	9.17023774302546	9.20763833689456	9.63413382228467	9.23967810965103	10.4459413999767	9.97477948730826	7.6078350561194	9.22499791603305	8.60921321925417	9.31917267521042	10.8207931049314	9.7026454361977	9.30887832874523	10.2636932713582	10.3835231157072	8.16005018135307	7.92554782728757	9.25081338603088	10.2668679272871	10.0424374243931	10.0543389316784	9.50437823362013	9.90662096783344	9.89324828722502	9.20254415717209	9.78005793872979	9.67574038602127	9.46707677030065	9.21522010738915	9.44209070859243	9.42118035835202	9.4936948749817	9.0010296653912	9.54769014757539	8.82858942202636	10.1111347488377	9.31946891465076	9.40219944879353	9.98482765849044	10.0824532640945	10.1011866188972	9.53469552312794	9.17116662375792	9.51252987643868	8.20400861141032	8.74697290534228	8.94029428555503	8.74494258742337	9.39441104161637	9.71696237535667	9.648419769254	10.7521979246262	9.06834471984565	9.50660968631821	10.0760353212334	8.75141966906363	9.3279901264961	9.82832436836125	8.42790981324589	8.84941951544691	10.7974922458176	9.46168341099611	8.98292487376483	8.80914213719387	9.13953546495562	9.93123639677184	8.52606142373173	9.23666709573311	9.36036987832678	8.97072226874863	9.17099888775642	8.21082690108992	8.10261856165889	8.81883592680488	9.21057704314869	9.36491823981595	8.6488648524775	8.70280809128078	9.90890575211283	9.32401433540878	8.70900681826361	9.19822993529158	8.82981478294618	9.2354987720613	8.49341647780451	8.81163730122182	9.3745402035204	9.39005372261282	9.1595311069166	8.74995326182538	8.87507549660873	9.74267384012293	8.20959541826987	9.96874405984067	9.64430088161225	9.23778454379505	8.47794462935782	9.61917502722719	9.11673615731847	8.58144567348182	9.3077947148371	9.16061763516499	8.15321056250702	9.13337136202506	9.75530391170533	8.92737284780179	9.51637979391007	8.6669247376392	9.65195874885272	10.07211845998	9.43194828555221	8.24997718352281	9.76686889219225	9.50246493744091	9.05169424020803	9.1861920226805	8.76275458281597	9.35017715341974	9.48255877958783	9.07731435685644	9.2577804697832	9.38483443298336	9.35692769372372	9.88730822943597	9.67674425695032	10.8735484895615	8.80171720021042	9.53663437745149	8.63776309083543	10.2682601303407	9.09526003975381	9.52912548767419	8.50516031356474	9.1281674918101	9.35113166213532	8.30652752077105	9.12752037612479	8.51433157251224	9.43472735919579	8.51277977917547	8.79884390150978	8.34643066416988	9.69562077839528	8.83218974107088	9.57294081646791	9.3103735614486	9.33788867949175	9.34256162888008	8.60779600977167	9.42230643066807	9.35844617149172	8.75748610099066	9.01618050752115	9.76335689662754	9.44320802569665	9.08020651209576	10.2743095712818	10.3022281719433	8.8833029761535	10.4713666173234	9.49629380149546	9.75706712803327	10.4356714161776	9.97935615408554	9.22364925076661	11.35391024881	8.89324515244143	10.6035388582508	9.45642842763487	9.6532854492524	9.97710119600126	10.4344183990198	9.72483854877388	10.0943509479187	9.6141323312542	10.2133703260973	9.35274203303534	9.28700604204617	8.81867942031978	9.26847288275757	9.11130229158827	8.1345778372071	9.41222737608656	9.09818677467706	7.91020854925929	8.45053940836486	9.77120059001912	9.28353566671095	9.0820105388134	8.90858255000184	8.63161904676858	10.3801635402557	9.74700668103937	8.23748663613062	9.39416628996349	10.1348886032291	10.0280957450602	9.68098401599397	9.77775608223403	9.46650805729937	9.4008319906048	9.28080149776465	8.62687310980893	9.06688592906374	9.49369681630052	9.72207021265687	9.14048689181263	10.4853480882068	9.66757693079859	9.33220670513055	9.19539257020813	10.0542243884712	10.3689044977188	8.75357484668535	9.08354397646737	9.67576009790422	9.20149237927867	9.55357339630598	9.39235093285671	9.61865383319659	9.7326875788398	9.74328070426175	8.46176792276826	8.56654451007337	9.65296814347368	8.6829961495	9.51813512293138	9.85541156478227	10.0552794280435	8.84715938730986	9.54746418100368	8.20648714828314	9.24695132806471	9.22078972627601	8.84924022243945	9.61057804708947	9.02850109960045	9.22375501329432	9.61487219193124	8.6250976751971	10.1401244710749	9.28417578942732	9.15858802537621	8.95828911251589	9.5906693129554	9.56709271162752	8.6989070000163	8.50579040818415	9.47094661351853	8.98498031685361	8.65920298849752	9.46290736938348	8.21068771002168	9.24553327032262	8.94947155264062	8.4101644767572	8.80972786668757	9.05503719563282	9.00353626346953	9.30831392796037	8.86131768416172	9.88579689325626	8.60074013863497	9.32025401357655	9.80329869893851	8.25507088300061	9.30934800600789	8.8616000557843	9.14636918201655	7.8089008867963	9.20874950800936	9.36481749275764	8.51780014100059	9.2967517521018	9.5624407813689	8.80155311296857	9.82863299291361	9.2524460889106	9.8556896188864	8.53725624716108	7.90743937385936	8.92782410621525	8.62970131516446	9.66600031072249	9.12513188279919	9.90159694215178	8.99559705242725	9.16247262597143	8.35356956150444	8.57995058254207	9.78339772350906	8.60295774918653	9.45730485348223	10.1224428703982	9.4111910373605	9.55621898169597	9.42740206972855	9.19229499272751	9.59048827140259	8.99792320211648	9.2924724648461	8.71991129031973	8.82341172932039	8.84906766871631	7.85282279638754	8.30543536557474	9.55811494128566	9.45889797862633	9.48912859725184	8.22996344080459	9.73136158159667	9.46226686876138	9.57567176428574	9.4937137330334	9.40350337936157	9.11788872320235	9.61480457767902	9.08130923310488	9.89017810881357	8.97007356960419	7.66475938921869	8.94471215611819	9.32717210667337	9.2670944939818	8.79656609247793	9.23025672355463	9.29603074913531	9.04710687393563	8.8122361783759	8.57715750129922	8.52052730329959	7.96518773031377	8.15966557492195	9.13319473168768
3.55582252592148	3.95122970938028	3.43824547909486	4.26849276396789	3.41532822880754	4.20151438011139	4.50969748289018	4.05154105749305	4.26491404011599	3.71056297529701	4.43724380352144	3.55316919932584	3.51476055887395	3.4623399594951	3.94644175694434	3.47411150529206	3.97566431322701	3.89026435515362	3.83321617761113	3.72757034808599	4.65721839627315	3.68187842497134	4.33297337446471	3.6586773785946	3.71859310866343	3.84381556374304	3.7923347312085	3.42820281195236	3.96222184695669	4.39651926727138	3.50323850712446	3.70617806161167	4.20109664692911	3.67826633279119	3.92186531786995	5.60415789386271	3.46436685769342	3.47596597280897	3.46720320610783	4.9561658919198	3.68528249972285	3.42882487397089	3.54828912439875	3.58241134924133	3.66757142635439	3.89880978205852	5.98042786083548	3.31640258537419	3.87939641998801	4.49495647298485	4.60821529304201	4.33108117747434	3.45824328603215	5.07405772034661	4.43492209277699	3.44845985662041	3.93516030992124	3.32606918632673	3.20172118996941	4.19613316372473	3.81208094893417	5.10356495845729	3.47460897620677	5.36584506672704	4.96777274213312	3.72459094474758	3.61293347814196	4.25461105999404	3.77463850647267	4.28110313055409	3.88021886688218	5.02936367382915	3.54831065084827	3.77484765400696	4.33501559842605	4.72320461208791	4.30825941343012	4.77285424539535	3.88787315919313	4.33688353924113	5.20015591058976	3.56103749997639	3.84856223891595	3.87954181222797	4.43530116895415	3.84434501062937	3.46290934885107	3.68385995749663	3.39993433571902	4.1895834800609	4.11947974035134	4.56470505687699	3.62294097783759	3.61855712924	4.17802721223982	3.95712321082211	3.56286876923018	3.8929848370535	3.78844508515355	3.74773018751749	3.56646283425834	4.21112571251501	3.5893477576414	3.89480405633199	3.70103223292177	3.92433378174845	3.65923331432306	3.88820141042242	3.69007243885403	3.68864823763873	3.58252646904592	4.93399513567509	3.57976541758434	3.60913189973548	3.68472481873375	4.02907215655228	3.61653211468051	3.458725390777	3.75487620583686	4.1389918359999	3.58038232629858	4.18495015850403	3.62820230368941	4.16177967529519	3.72667956244831	3.56090585124519	4.02118779051775	3.8800127715109	3.33415366649228	3.70007971732146	4.09081678937152	3.61228815918089	3.76542974912786	4.41137514715097	3.62030815623643	3.27911794468447	3.60509665793776	4.06921115326758	4.94767946216601	3.79665724920759	3.98921868433184	3.74325394931854	4.27316023534939	3.66286373175824	4.12864660054456	3.41804538441978	3.3939952450178	3.77426922720736	4.34439538844628	3.50741201384362	4.0888013276284	3.69155180476576	4.18651467389793	4.09499471710741	3.83071173684742	3.69922585090906	3.41181924769094	3.5380730315231	3.40305893412156	3.37956403047037	3.66928704914882	3.69056364408859	4.35857642363983	3.56225443292488	3.84918714540803	3.78598733688385	3.52344867441556	4.01430053018477	4.16068442427474	3.45434500782132	3.73364034063124	4.01285485337182	3.94853465752236	4.08660212444793	3.3719902431784	4.0056513069601	4.0160397498809	3.66982111130144	3.48372261629839	3.64827565953196	3.87595704189603	3.47087215417285	3.51482169848743	4.21799626388518	3.66340386370113	3.58884234146174	4.59456017550528	3.66706660283296	3.23211267939985	4.99834603420762	3.29432091652674	3.40273880226729	4.11408785452817	3.89790691936453	4.03272531078201	3.83778082397807	5.23065290773639	5.55100959134884	3.40379756610281	3.81212471617415	3.21826960167983	4.52204490723843	3.47401851575512	4.96403597990006	3.97513077714355	3.2310364897125	3.86815329273033	3.65354848714329	3.72128490124024	3.74170911645433	3.52553631723134	4.80584708527399	4.0055288344472	4.2765643197915	4.06912505222556	3.8512998647802	3.63883647182641	3.91050483128173	3.93910154572374	3.70894961870289	3.57832319029866	3.45600569976221	4.01402608860998	3.74936757225751	3.43114719236932	4.16894252354438	3.30719764715548	3.71228381515162	3.71187362126764	3.9435744892073	3.46848139984972	3.3881407182896	4.30584562696586	4.03996118851472	4.39098520833591	3.58493720980686	4.9672016808993	3.60209105111017	4.05054939233815	4.59050607152701	4.38187881332115	3.53209843834514	3.80390123711191	3.91876666431397	4.73687334523663	4.14846118395109	4.12444864068122	3.80559401146207	4.74246800894024	3.57397935375181	3.9139300969859	3.4931099690761	5.9915315322135	3.47493615934392	3.47580544373319	3.91676375416288	4.18031408818426	3.70985523779879	3.84680381130254	3.57056160549385	4.28371624160295	3.70581556097477	3.69990453253389	4.17088439032022	3.74266732254309	3.89039456940741	3.77502821392077	3.74626626691425	6.07797932587503	3.4824361551212	3.28391851567044	4.30742905969703	3.80183002626017	6.07043198953594	4.41344251560636	3.44973410013198	4.28644431882384	3.64801259582142	3.56948818158074	3.78259644115442	3.80032030651077	4.29600888254058	4.27269697181647	4.30286350065461	3.58260660024416	3.71424433876385	4.22971571895737	3.77833129945165	6.18647828398773	3.76650462452154	3.94439228140375	5.57942438827296	3.82538830797764	3.53276827667905	4.08246024026847	3.86991193937639	3.60913641773824	4.00423921848661	3.5582645287968	3.68765405187402	3.58502459350092	4.94259559166453	3.77749083022914	4.24737783557301	3.49734393608856	3.61032164523795	4.30056295411771	3.26420035744234	3.39932688407777	3.62308931264247	3.66542646665477	3.43451382391197	3.45914354282423	3.72348141192866	3.59587402522163	3.46922646052831	4.52029844497027	3.58577553169177	3.2542742309255	3.26496251132712	3.39747597993525	4.04084408229976	3.6153265573044	3.56135241435307	3.65306610841263	3.97514131721747	3.58543243457721	3.67366947871647	3.62724931963793	4.08257589062689	4.30779821683316	3.58845579958528	4.02073872857941	3.74926123277517	5.14924244910492	3.81556588947592	3.45689098486088	4.33245774838869	3.46996938495104	3.49173419895876	3.51228869941117	4.13300647796559	4.23707116296109	3.67258180590603	4.67085133758242	3.66505360892041	3.89513751920195	3.52008336643266	3.62122980884072	3.60347274020092	3.75116881027403	4.12960111046857	3.48963162454365	3.69940043392498	3.36996796425926	3.89313455734958	3.61712749209159	3.59909334721687	4.10404452024285	3.51696694823659	3.32348263286061	3.43868357966564	4.31838274574843	3.30603266332178	3.58862786941977	3.47201724224526	5.06652331403103	3.62175558426546	4.10791501596115	5.24849027131694	3.77701349103538	3.28122440040063	3.90845876181362	3.29427902642089	3.68998897232562	3.81950096042464	3.35209424183344	3.51057897082343	5.20894203824454	3.6818382156746	3.31371717785134	3.47683100296686	3.90607639560212	3.67096605377256	3.55499750417591	3.78491147773768	6.9415029932695	3.42558219082129	4.4832738429146	3.34512350086055	3.48243197749379	3.37439212922547	3.20780691130619	3.47826776478064	3.62307830897333	3.67654361500498	3.5419762814332	3.93858193728226	4.18492956164725	3.45598655802758	3.85370202244812	4.72484132394012	3.4894421759542	4.07760189660633	3.53350900978068	3.70551130528265	3.67417882340534	3.73700158100952	3.62389931105231	3.5537470851802	3.2534582370801	3.93002324393976	3.8663983494453	3.74117490738331	4.34611555472524	3.59752657025436	4.93757699331805	5.55545717964011	3.775086959159	3.5075673618006	3.68274078350282	3.69444759465399	4.04973384577597	3.59566026857249	3.74270078037231	3.98266807521613	3.65513482720584	3.30978643388188	3.30501017107761	3.89095789656823	4.1423382251549	3.40958004094402	3.52028369488287	3.79385464963816	3.61229621333229	3.39065561375672	3.72768760742071	3.80553059425901	4.56818208121754	4.67642875681115	3.70471943582768	3.76488924368733	3.84687703945469	3.84861407609194	4.89754239649663	3.46245048793418	3.50724558890429	4.89402403854813	4.54903928618992	3.34519504511632	3.44540958214348	4.33816761694299	3.72154623214719	3.79619058264323	5.00850229497618	5.54358058077397	5.01200602031277	3.63906315614173	3.42184478407249	3.93740107574376	3.53111292110894	4.80331767237519	3.4688432881034	3.55198030371164	3.60340652841225	4.3338813019816	3.75471060081969	3.81049766468169	3.57342763267143	3.80948323509538	3.52577008023138	3.8773494623855	4.3309457039329	3.72794230122245	3.7102719115775	3.70492643670173	4.3377577591742	4.18338157827394	3.48957013565277	4.02909274427646	3.73693746901552	4.06071909267485	3.84482902241092	4.13585336474575	4.16900364821319	3.96545352705497	3.77081393865713	4.62862653253436	3.74668846157031	3.64487620937758	4.18438911311666	3.60319673336661	3.89818383433176	3.80370014360845	3.55323249443067	3.5226101113507	3.41394294656745	4.73088460070039	3.28742551959445	4.1052471948286	3.56893183240778	4.65036230069451	3.81803813928907	4.31119059135395	3.43792755187906	4.47302891765927	4.43580632056836	3.75076915121128	3.62239987908271	3.51939041572834	3.51266531515082	3.85425406229866	6.06536205684845	3.81349372600033	4.21629231065619	4.20462370771481	3.65000605486467	4.13513193121064	3.86890087534928	3.98251171987398	4.62348027834279	4.45969930166491	3.96168503001635	3.30506954866121	3.58303673141038	5.14786202773821	3.52004708012491	4.03315160583011	3.56370117557293	3.51219959790673	3.76893704077603	3.81034933125292	3.62880050259187	3.88912235906364	4.71638617783885	3.68347868578474	3.69380014430361	3.38496611590251	4.33653236767276	3.59661408152512	3.55938550082117	3.96827386691593	3.7067818006736	4.11210097015234	3.59905662554419	3.52557376431982	4.14942257048701	4.37181513632872	5.96571503848631	3.75642890476742	4.71629094698968	3.72793591404495	3.55509768765385	3.80317669198084	4.13597489836312	3.91008772771886	4.50379663618875	3.9943227482674	3.70882306057008	3.9390062947102	3.38118912663196	3.77990482297115	3.39332014881513	3.50699324015203	3.47022452349555	3.72529338462231	3.82219987685614	3.70608778640654	3.79547286638935	3.43429640238999	3.72945038302131	4.20394828685459	3.73118925463531	4.90143274734132	4.32320370733452	4.18837241673978	3.62109749341426	3.63597585077855	3.76976056082198	3.61002594327564	5.11353476430998	3.7843038625653	4.95548324594867	3.70547570548856	5.54195946376474	3.51243969934871	5.25676723124071	3.3897274921362	3.72519616179555	5.10966473309164	4.17180427089592	3.87691851088816	3.84470071189997	4.05570073982104	3.80741524141509	3.79630334627374	4.58556792656612	3.90363300422741	3.66693068304987	3.81068254266388	3.75931532684974	4.36152013109828	3.51815633708308	3.74469118780392	3.75034617962317	3.89173522629787	4.78655550868439	3.84605023271817	5.5921526967703	3.46198273639053	3.69318773596655	3.84796002081946	3.93355685107908	4.02974302082839	4.03589097158955	3.49237634279029	3.96101415119053	5.47519540511705	4.3684181584081	3.85877629982299	3.93776540034742	3.99406787083348	3.65140542651129	3.90795160988366	4.09372390572119	3.98032834529882	4.53262928753213	3.61551792619161	4.0376844290273	3.69411267827908	3.90941203226611	4.03027749292711	3.76086501851153	6.46876529778476	4.40038159239564	4.1544567204543	3.92670593218321	3.95584096087667	3.80865680989054	4.04360678653296	4.12643866409069	3.63387851730128	3.70275153369973	3.71036135865634	5.0445977210324	3.87561437110259	3.75671894699859	3.76728363887881	4.01425923976196	3.68344418838522	3.71545957606904	3.5743648497139	3.36873453539125	3.75276523487788	3.72291842988111	4.232979262457	3.48756021465479	4.62316198264591	3.56327575149668	3.67842988501788	5.83652244765725	3.70794755677833	3.57147091991398	3.91711719401327	3.38305912804678	3.81875117505239	3.84705046826258	4.1317873132961	3.56924184329197	3.94126920303699	4.36796253248214	3.96655074343296	4.22951192632817	3.63244247914678	4.49209014116912	3.3656438939486	3.98539096323584	5.08936569047243	3.62223958836893	5.11177270775615	3.64433104582422	4.25681175084394	3.50121511931567	3.46178544088713	3.54689951393853	3.58872010535409	3.55378715620619	3.48352452969036	4.09653757826072	3.82253565460297	4.06076558074026	4.54265846708076	3.52214883852231	3.51251527980947	4.85081100498879	3.77128130127216	3.82955776948263	3.62397877261833	3.76097481424532	3.34992739709398	3.55647819116872	4.0162938568221	4.25364237317695	3.6781329306122	3.66283188844919	3.70764791609199	4.10548067361193	3.60458436973224	3.63768549351566	3.58475077353381	4.68485962528205	4.13813503109646	3.44056547002622	5.26134837423233	3.77931683342531	4.17861292221173	3.83369892198709	3.7320104214557	3.71035440970385	3.79473199234286	4.63598641429845	3.6917750528748	4.11792641197251	4.12774462114885	3.4039843333991	4.14915458361709	3.85505089427851	3.93045325591873	4.11203423731912	3.80156666428824	4.2155503041334	3.67531933193846	3.68612684738876	5.07270185472728	4.34899755367003	4.17728264875887	3.50391470484934	3.66548257312433	3.70891392102265	3.44293829341899	3.37998649762607	4.52460208742296	3.38572029844941	3.43830986200941	3.8353915421599	5.34280313922495	3.73462279295231	3.39481621176047	3.67655829503257	3.70829758133539	3.85594307118642	3.29897776202504	3.44563059605661	3.27247720891118	3.74933118673319	3.21975934904272	3.68679292550415	4.88312887634377	3.34750517400324	3.79573140200641	3.63473505105584	3.15621339448366	3.8554069487915	4.49016745712898	3.42793732027732	5.80049102405609	3.81239316602226	3.74887367000276	3.30387798505763	3.57401836892931	4.27997047937325	3.44188824437458	5.53310740519711	4.21514757689052	3.72598660156132	4.41866210344002	3.23991495942286	3.95894729586191	3.18928103470466	4.31070050998174	3.38758304174828	3.65049455929051	3.74891403182837	3.50695050961771	3.7505985733034	3.47823853477501	4.12553039072486	3.72464704954325	4.97100626694597	3.29909671463253	3.99196434841896	4.63681773397471	4.30774238479382	3.54997146078221	3.98755250680351	3.28029291965855	4.50417401330197	4.36791096700414	3.69701403861093	5.19641781338428	4.52023749608137	3.92985075626197	4.23057323024396	3.76280046137509	3.44370768598188	4.09890238927536	4.91855680739699	3.71918683663972	4.48520317642215	4.21598029509391	4.32188856810632	3.39592819226164	3.44345946580222	4.47615454494016	3.24756623889656	3.16836406770123	3.96608315688537	3.71072040673408	3.24185794323021	3.37855493550021	3.70794708354414	3.28014548959355	4.38979707883956	3.50637998824643	3.61424111909543	5.36385321496708	3.29514019302564	3.67798466427187	3.84451963527569	3.0018691484013	3.58979583988218	4.33624593789684	3.29353984299969	3.39354944677289	3.55241692846322	3.60726609275597	3.61618489396624	4.6334442605701	3.83107281667671	5.20581508396991	4.18572718963409	3.74063722146235	4.10790392507128	3.67107146029573	3.98008832092809	3.62994599575184	3.83506975740961	3.43013170480538	4.2845983068815	3.78997194902751	3.29444271541986	4.06529007775122	3.64903367733834	4.063797081735	4.5870551549893	4.40542025748522	6.39165292293106	3.73487213448898	3.68581565985904	3.45380087273718	3.39722648907943	3.52654277058869	3.81460632005127	6.2695551561434	4.13305355430171	4.19107262536682	3.96527836373086	3.42034215108724	3.4943202652733	3.80703558134526	3.21527754939897	3.70937611955585	3.81398611657932	4.10317988048399	4.91511148739363	4.46420904057768	3.91896294970978	3.66688597080861	3.63405647974527	3.64885102389616	3.68169505808115	3.59604664125555	3.9637117582965	3.62442772105452	3.49977033578296	3.56560899290694	3.62604156777085	3.86401827760735	4.27357377663856	4.03521450245159	4.14759946078135	3.94711161808712	3.92495012946135	3.75147237376632	3.53309536144736	3.87327897044094	3.33498633727532	3.34790265100719	3.93340900885545	4.1126386391512	4.58475277574581	3.65712393072773	3.63376858841403	3.4925077817896	3.45201965471091	3.93133581174179	4.85266085131636	4.19129133886451	3.7528159256199	4.153453120345	4.20434815355918	4.18126673775406	3.54013948960452	3.89959713729688	3.41865896996207	3.71713488422413	4.13758264200948	4.21809988359697	3.79225655856732	3.71263031956603	3.71426848455434	4.02297296112317	3.56958600255972	3.43638375226973	3.48427504720786	6.90095512525328	4.09565216005309	4.05968429076824	3.59783867905056	4.35506288337282	3.73673089800623	3.79621822432114	3.45950978243777	4.38529787676404	3.79971630967067	3.77142708156738	3.99582226295275	3.43378157487734	4.0637035055639	3.44544998377641	4.32706065083608	4.08342091246557	4.06325165527708	4.08056039311757	3.36252925665394	3.62171380897052	3.3284997455774	4.13308860594607	3.17739127569223	3.70470623226797	3.68606056766209	4.85859718172797	3.39091294416944	3.59299615141353	3.85521518102791	4.91715718829618	3.46436669780253	3.24788687946319	4.15986173026432	3.69033183507866	4.07376969855751	3.92827391581076	3.87548383262212	3.46383187805971	3.47447880098982	3.90561559299218	3.63837216261994	3.3979607199249	4.4229892540102	4.25799676498084	4.52110497371763	3.65032258718412	3.16390312081203	3.25837583557445	4.06353849430541	3.49901588112516	3.53877015644909	3.2835273228444	3.79277733759361	3.9361289477642	3.90156500052781	3.47469996090326	3.66015111438438	4.47922413019701	4.15695853104461	3.58533065655524	3.88994933360177	3.39080289732584	3.43113639529989	4.6356773521132	3.67786371902663	3.59913795020095	5.28418957189773	3.67254043656358	3.75704039214415	4.37719197322294	3.70230471019178	4.84110121665669	3.79388251425504	3.39992312820871	3.3165844402111	3.54500910162702	3.95691775869572	4.7027307202303	3.38804694505346	3.72078474389645	3.48992741053191	4.4480998039298	3.47246663576066	4.27658436415609	3.60220781001091	3.36610673408208	4.07340017949017	3.81509337709902	4.12934980922659	3.8286790432088	3.42364175271635	3.60553758877214
11.6268042306904	10.718635615725	11.7055246716683	10.7532195250903	11.3872086497711	10.972174543425	9.67932482665179	10.4136674353509	10.7359279077222	11.987065718858	11.5793780027125	11.5646270704294	11.0409072365425	11.7603073181955	11.6855628898019	11.4128754821456	11.3570955728744	11.0565040061115	10.8133454852921	10.8167619133845	11.6286995276706	11.6263402537948	12.0485436072074	11.6578797766934	11.8556703787705	10.4275223040504	11.2337935338696	11.7430084771981	11.5589921926427	10.2289233381846	11.2595578223279	12.0197670962283	11.2925699989378	10.8997065243358	10.7235558814071	11.4466160961015	11.6538393308896	9.67630717404767	11.0179020958245	11.6770266457735	9.92517314859474	10.6785932633557	10.9781394871917	11.0990365046684	11.9172673672059	9.44146599837796	11.9915626324178	11.2856473371515	11.1666331172045	11.4616331864063	11.5164937992956	11.9512852237968	11.3295422797038	11.7110210267728	11.0083200600801	10.1803160560147	10.2921668171984	11.2063572796027	11.547249636815	11.4354538173471	12.0121367464038	11.3071399264204	11.2495815324306	11.3097745102062	11.5482443911332	11.6629983955502	11.8137951222939	11.5779502139492	11.1493870270122	12.294073749245	11.0167366534327	10.7413044925329	11.4669881973984	10.9701800532547	11.2353173686717	11.1529230247705	10.9696529998473	10.6994893225695	11.5055967527158	11.1891784287476	12.0763736811757	10.45249008981	11.4716333558894	10.6650064970878	11.632571910327	11.8464735254788	10.6759949366179	10.9361425875949	10.8942425017006	10.9739601844354	11.507122846305	11.9254761401276	11.3217831963626	11.4083470675506	10.9134942474073	11.9727859879224	12.1507925142629	10.8198101459685	11.5546349085697	11.6333630209572	11.3780571032294	11.5959536020317	10.5622452271038	9.51515307646968	11.0936411570862	10.7908515315999	10.7148586438194	11.8823865714105	12.6520482921693	10.9195479157679	9.84924938315157	11.7222970119033	9.91281835240556	10.5495817192063	11.6907772828256	11.5527359023864	10.9277383925844	11.4752198732503	11.9933934212987	12.1543953517793	11.3122577907266	11.5143108799942	11.9027722405997	11.1350412028619	11.2094408460254	11.4986278663072	12.0195939733973	12.0890707146982	11.0007373075636	10.8066798140824	11.4506195448134	11.6346124145532	11.6142011574798	11.4171248175046	11.2641014980096	10.0911207685924	11.4688192377216	11.025699949038	11.7430876992221	11.7778642906504	9.96025324367388	11.2535755012258	12.117599275866	11.5353866539592	12.3376235067696	10.3915079712364	11.0124354900983	11.6833172842228	12.2989160499541	11.4057525742679	11.1432055580678	9.598655863553	10.240376015566	11.8498582520916	11.2642144901046	11.5347600199289	11.9211760994815	11.2520165202957	9.66585911420662	11.9477829101301	10.9422717766524	11.5070209767056	9.69018820818895	10.8713905745102	11.8515032152024	11.7500231803162	11.8028146875717	11.7792529664118	11.9602710002256	11.4848233973335	11.3614527370815	12.0004786723271	11.2057161739967	10.4890712060399	11.7434794217595	11.4311269233967	11.5703465483102	10.9426554965476	12.2365670915142	11.2500915191263	11.9518033516544	10.9144056215854	11.6712793270836	12.095605303676	11.7713914031243	11.9066050635006	12.2960822313791	11.8676527777249	11.8806019374967	11.9113302018679	11.0134422458696	12.0244938215077	11.8290329711238	10.8652952533782	11.7660982802151	10.3103048706441	11.9489261737708	10.7668713501298	11.7902043566357	9.15038643885764	11.1815938018225	10.4810949407213	10.2581729793556	11.6149619434871	11.1521315478432	10.3695250163127	10.3493139437157	12.0141069890506	11.0623818294783	11.7272987176677	11.2045745303394	11.5422214979729	12.1806251060599	12.1377073484123	11.4884224721695	10.7142480031093	11.6754098351491	10.7452460258213	10.8422782101871	11.3839096050682	11.13437686201	11.4316077242056	11.5740094518791	11.8153425404108	11.8923192742475	11.3604840960548	10.5345663954178	10.493337649043	11.8552050945234	11.5873476093994	11.5288563710328	10.780402771489	11.881201144654	11.9930703834164	12.049807480102	11.9237953528822	11.6940997273792	10.4276090432177	9.98125951497175	11.1772600502802	11.3746306979498	11.4764511109054	11.4718313913863	10.4339935166003	11.4115063277035	11.8352827664098	11.4958636766304	11.8939195290327	11.1923966769387	11.5719200216503	10.8885177992881	12.0173641283393	11.434041529373	11.7413209509944	10.9883586749152	12.0588726553196	11.7755038987098	12.0867192440978	11.3923669023507	11.3456175241201	11.5659048359816	10.9397558729323	11.5738516620806	10.4504221299836	10.092700030557	12.1604295531163	11.4444524684311	12.3509725734196	11.8593415268977	11.0036649988543	11.5179605882235	11.3852955516722	12.2485991937428	10.899731197044	11.5370628603449	11.9336043027011	11.6601207541746	11.0190678804987	11.7348224769851	11.7436593328682	11.8953253131952	12.232860328889	12.1740962532415	12.2766471851752	11.4846309557584	11.6039706392672	11.2966780635925	11.565886847037	11.5720239144526	11.1142380785709	10.3646719166591	10.4181992109073	12.2193221980683	11.6696790601056	12.229460618239	10.0478828314958	11.0376675385044	10.9201738062663	10.9114116987203	10.6566437459629	11.3015640054102	10.8108558118456	11.7498283794377	10.3136386519127	11.4449500283867	11.9178773387195	12.2203026059283	11.7021109531738	11.2877196970774	10.0061935811012	11.1816391067018	11.1984808206931	11.7530987010887	11.7702099058525	11.1962626817015	10.9935916404174	12.3710397151409	11.8228509002399	10.9467485386083	11.7102449388353	11.3401514403055	10.7391099404453	12.0279430041569	11.3105360317917	10.937846214566	9.97401960687428	10.5402074839711	11.1234955462769	10.9853137752163	11.7139389482818	10.9881389585304	11.59891925106	11.6175257771653	12.0737559652184	10.7733813796774	11.4564483744992	11.2435350446319	12.4262802796441	10.6020127369393	11.7227967800597	10.7223928318556	11.1897309786456	11.5780889312783	11.544795692177	11.4449709288806	11.9881649521135	11.4174570357022	10.7273484465641	11.6394819393131	10.114200227445	10.5846916873607	11.6344129335105	11.8808159243536	10.0656542310534	11.0825016911478	10.8792740133068	10.8187296307302	11.3848660758838	12.178158675753	10.6514851849572	10.597531640446	11.2645828711144	10.0228657066762	11.6809644347205	10.8723815750496	11.7137794373504	11.4436467814793	10.6603353982373	9.98479741627792	12.2619663068531	10.3697805003713	9.83580948028347	11.3571203660233	12.2079599661609	11.8921972645379	11.4245979041662	11.531823306709	12.0231854176212	11.1949280157282	11.295911159305	11.5733636403481	11.1024840045234	10.2517751859038	10.2709288051128	11.0398970389828	11.9270832654168	11.8005510375693	11.7846266844909	11.7781499291311	11.7879482427615	11.5622691217866	10.3643895716001	10.2341518769955	10.9029595924085	12.0364768066146	9.97394783288071	11.6252017599832	11.5351344098879	11.4658290449575	12.0985547919627	12.4567991947553	11.6509913566394	11.6210019612585	10.6850918898018	11.3209042891021	10.0231002625138	11.5264291412632	11.7795157412283	11.8764209566775	11.1090747391962	11.1628579548417	12.1193084980805	12.0934373147797	11.1266413634421	12.0780154900218	11.827636139766	11.9721031467175	10.3923918424405	11.4353374971063	11.6250363459342	10.9931846666909	11.7537671085498	11.9463116800007	10.8774778206541	11.1847243649327	11.721662824527	12.4327364883405	10.539486287233	12.0815477382072	11.6972316218098	10.3993522718713	11.8096916169121	11.6779135646494	11.8627915215079	9.99988997065654	11.4832537063943	12.1086356578147	10.2645888273421	9.75666180318987	11.2123884660557	10.8253236526657	10.4995455362705	10.4730480043022	12.5210983101628	11.2539756404682	11.3897676540038	11.7828614158181	11.0549972299932	10.8343231720469	9.97249089159447	11.1968406732252	11.2585004880402	11.8438090021761	11.426925955103	9.73760231294213	10.543186206927	11.19263475141	11.8882905330154	10.9982771965615	11.8278532825103	12.2067025894697	12.452303453344	9.47063327539609	11.1766802397287	11.5705544804412	10.0409214433607	11.1276409443606	11.5034914356212	11.410944462845	9.69998330655688	10.4196225392424	11.9213489179961	11.1358130928275	11.6879158199403	11.2292846495472	12.1448108618231	11.4237974282119	11.3243195904908	9.52374003999102	11.3504404618243	12.1648227135698	11.99550774999	11.1284460306278	12.1026234861942	11.8525184388952	9.73192212238276	11.5880809836297	11.9499243080658	9.97647317943984	11.7508304855059	11.3007719827018	11.3711508218345	11.6841295097081	11.2775665858014	11.3670803225783	12.1430702479082	10.7899289243957	10.6841291879664	11.209938010961	11.3553124127683	11.239709977903	11.709477703864	11.8284796759669	12.1290626375403	12.2158438675939	11.6321356161064	11.8829694613445	11.6169177706429	10.3250916778106	10.4496142877177	11.6045039439443	11.3673940887781	11.5586783984531	11.5778729696884	11.8825217932719	11.4280755562083	11.4174757797411	11.8502611166645	10.3490008118024	10.9395738691622	11.2489183325595	11.9233191546256	11.4975436763554	11.361742104168	11.4708677204437	11.5245650809999	9.90555028127383	11.3004124850363	10.8062879749258	11.9103347248206	10.5551850558043	12.2384903153329	10.4247872957498	11.0859029770061	11.8836940543302	10.7299137968449	12.0139474098695	10.7488597863275	10.6151048204922	10.6623987250531	10.9984997628969	10.2888582926671	11.0675472496073	11.994752389208	11.1449706537214	11.6148096189231	11.2858578868717	11.4337262302632	11.3025350975201	9.539202424933	11.5654664986645	12.0409225652579	10.5180144940769	11.406770150076	11.3657542509622	10.5373138397887	11.9629849935835	11.8038838843427	10.8828079690053	11.6221542582851	11.2247847708839	11.9532205089363	11.0019468690009	11.4917074274901	12.0195600437556	11.1581398219619	11.7560782703188	9.82845361574142	11.7073800426855	10.4073735566652	9.99393790193509	9.62910960350229	9.9385858358288	10.3146404424064	11.8216983912483	10.6204006188395	11.8025186235351	11.6957293986411	11.7404859242212	11.0580823854469	11.5918033915602	10.3406452821008	11.1464860588788	11.2934395698953	12.0032194448898	11.3437549696314	10.9255172879213	10.6548717418802	11.914221387581	12.1581883865405	11.307422894269	10.5756304351305	11.96054707854	11.3640009011746	11.2258206976186	10.918457686118	12.1143736644469	12.0266606305376	11.1625259693361	10.8012397827814	11.6323929393336	12.07114873291	11.576602339934	11.3979828052086	11.0716260738958	10.1592070237739	11.1305504697451	11.0065232171528	11.1999778583434	11.6219258660819	10.4366852532558	10.8056901954646	11.5400676197758	11.3689851018082	11.7667596238552	11.1534452052611	11.1207384894569	12.1379514370609	11.3977605252197	11.8995459371703	12.6530022992895	12.3288908452128	10.8294491754211	9.17163608210049	12.0087533889072	10.9650500276233	11.4684972835659	10.6362622885144	9.97225612416911	11.2000376343556	11.8424324634388	11.3638679260817	11.1686948321996	10.875947769998	10.9950732405046	11.9438093485112	11.4293648774598	11.2257351082288	11.3819934504241	11.4507576006899	11.8376125671944	9.34998897987925	10.7867094971912	12.097082395468	11.2185125259115	9.64479658680534	11.5833865939296	10.960629250385	11.1114047224088	11.7357554566854	11.6822372860867	11.6820492305474	10.9810007239521	10.7738308214278	11.9444257089405	11.5459969234538	11.8576236597596	11.1970371957932	11.5877926194456	12.1791110206134	10.3989327854832	10.6823474901482	10.5156537593586	11.2754629928474	11.5760966832573	11.4512319467066	10.7975447065774	11.9421377423982	11.9679798846413	11.9446948315656	11.2706058444279	11.2648211531075	11.0442043376303	11.0770591621374	10.7902503643261	11.5991746387971	11.1769229206672	11.218998707958	11.5130301792586	10.282479831985	11.4811263514521	10.8171453794248	9.62953267851134	11.2199463872154	10.9342934254363	11.7096095065907	11.5031419629463	11.773026584768	11.2478442553806	11.5261221535649	11.9984077034558	12.4207441737715	11.4388719455687	11.4408275891589	11.8982814433484	11.8930013324015	11.695148079862	10.5197681038063	12.0250960369119	11.6323879176176	11.5270493491722	11.9163242748285	12.1543768759901	10.9499957213926	11.2319439217801	11.6556188793148	10.1225581862077	10.096048372007	11.9276109898972	11.5056145814989	11.5348183457466	12.0135052434767	11.8682144664259	11.2061099475492	10.3097686325684	11.40634488405	12.0672305176303	11.5181585165342	10.5798906481309	11.2047456441347	11.8728233445967	10.6788348051293	11.5680595432003	10.2312286925538	10.416004915039	10.2999944666961	11.7087387780373	12.109084809199	11.4936263961144	11.274323199642	11.0401903322767	11.2357383841649	11.308152524138	10.8164613839824	11.7333065839159	11.4529086070119	11.7662629089272	11.5816937393072	11.3638194512882	12.6079927262644	11.0525653862071	11.0242241335145	10.9990890349783	11.7629887830748	12.1144180745878	11.3399448671783	11.518545739018	10.9014614868673	10.527556499263	11.3028718955989	12.0453296356092	11.4793126801944	11.527268260228	11.9138653964598	11.3206892300787	11.7100992472591	11.2810117812514	10.5705408714816	12.2616454851754	10.0704786247334	12.2978069450252	12.5287630456559	11.9761669196204	11.3231552707694	11.8173977385582	11.6404200554355	11.8005826191287	10.4868952447404	12.2134180770422	12.0856172393971	11.2906986941618	12.4144761062541	11.9808235860701	11.8395193810213	11.909744377649	11.2072113564083	11.1836591521574	11.7808638092819	11.2815101392488	11.0330235159361	11.2467425128422	10.9281466548404	9.93310100712529	12.1271731142671	11.8804288609306	11.6436167530734	10.2814368967387	11.5894354026684	10.1414880237947	12.0934410323758	11.7125505531861	10.354794546546	11.9439997774944	11.0471780879173	11.9936921025703	11.376882753524	11.6448245454887	11.9358716571315	11.6841215511677	11.3652529035664	11.6994351537721	11.6668114025618	11.338499825383	12.0925372667786	11.5165627441369	10.8158047880068	11.206023780592	12.2910271880203	12.067366640581	10.6221871932387	11.9174299927101	11.1186140435617	11.4965727328514	9.51308503125906	10.7725764375983	12.1231702912613	11.1076144804379	11.6296797584253	10.8076298701433	12.0541271015728	11.4967071753424	12.185094431131	12.3840626105883	11.5837330778352	11.9274188293051	12.20879634701	11.3123886977604	11.2340240634498	11.4124104659039	11.1424640167379	11.7767401878748	10.9249114482514	11.967905628019	10.5338293237498	11.7810656047453	11.720405155107	10.9195296614246	12.1614718680165	11.44405517636	11.522641808671	11.3531703421383	12.1744107330933	11.470917951585	12.2275243252243	11.8498572388065	12.3140013862691	11.8960936074858	11.4612886636457	11.7816831129181	11.3899537002914	9.92245706160039	10.6788285083557	11.9631695915061	11.7734152683217	10.5041446453278	11.7756905043371	11.5106981609288	10.6536306930484	11.2226731870743	11.8537549973886	12.4277745152246	12.1221395821877	10.4114971129853	10.0523397846452	12.3177930696539	11.4961894396632	12.1307414522964	11.3099667675571	11.7391306520045	11.6762285931293	12.2007608461245	10.5447481153217	11.109993739713	12.0187753024051	12.1661482661759	11.9487637977587	11.4695229629915	10.980008027273	12.0644065813339	11.5545643173035	12.408870351311	11.6636447175464	11.5909245298319	11.8980225902132	11.7302569718235	10.8894727550394	12.2117924525705	12.1900016119665	12.1957187633261	10.4702078980161	12.0509925518529	10.5547028534062	9.67152594355227	9.75097544327828	10.9347712980505	11.7083876019374	10.5823254412745	10.3363028505816	11.9990944453248	10.6898898718352	12.2230293077689	10.7877031235634	11.0209932755045	11.2774750897154	11.7516135711299	11.5521862541626	11.4958932797385	12.4545274215293	12.0595174163576	10.6924033096091	12.3850018362108	11.986905552139	10.9501547574754	11.2213008427233	11.9018984511815	11.500582102334	11.3165952616302	11.6214920291837	11.8377732539405	11.9427791019037	12.0748546686377	11.9180999641993	11.4249695729441	11.5939732238948	11.7243748669967	10.708538463412	11.6841809406504	12.1355999747595	11.7228211548482	11.188500613174	11.6680355154817	11.0879309714166	11.7816560111611	11.1678720730843	11.3930092929657	11.679737323304	10.88359299527	11.9416273907542	11.8946604865772	9.71293788767464	12.3483076492211	11.1965721098023	9.9440854721899	11.8730888000089	10.799088488861	11.6506532723543	12.3222780365471	11.2624413901994	10.4494448327187	11.863590090399	11.8030128837319	11.8002289271218	11.1059233999887	12.234065007694	10.7884653045358	11.0253026636043	12.0863497915454	11.2851168625148	12.2517592371647	11.7479713752525	12.3284972363689	10.2899375217922	10.6092412910321	11.7731561166424	12.3868322049144	11.6767222401137	11.0169940473798	11.1844885487192	11.5103311982593	10.9135756033823	11.7243394533957	11.7540967254153	11.045153808881	10.6977856607267	11.4487419854539	11.6376227960002	11.3892449737598	11.8167817408421	11.1147435382248	11.8187151103023	10.6363897709738	11.541916286609	11.2899624663913	11.6869949972918	12.3838542422249	11.6004290407253	11.0889113246412	10.4565591471388	10.9465296166112	11.6390440382447	11.839122075579	10.9485810529877	11.5087773486065	11.7768884632376	12.0602649036654	11.7236523617468	11.363064206969	11.4644072744198	11.8275137512997	11.4140437271041	10.0495816933666	10.9834547718672	11.2002662609176	11.3649750153963	11.6641109350531	12.1478858865767	10.8199473487766	11.217020608964	11.9521513386676	11.1640615341684	10.9536423417721	10.7090196143799	12.3409617303419	11.7846453274767	11.7267819224283	11.6281289089852	10.4061041208535	9.96342907644334
2.9192766369013	2.87457729951563	2.94126922051117	2.8601462609073	2.92229554015808	2.91818844478629	3.01876981272486	2.74146218082587	2.95005830742703	3.26116865526747	3.09403122120685	3.05794335237062	2.97347641343965	2.94924552181793	4.00137335951474	2.99864358575827	3.12358606670024	3.09958503294605	2.94821122906289	3.05805000587876	3.21169181507216	2.97964931936058	3.08659862349583	3.01321501897916	3.02963022107577	3.05847601477639	2.91736378403681	3.01399028179831	3.04819181318264	3.89516642844821	2.85332481681532	2.90629381989771	2.89010844425704	2.96291857544277	3.24601865823509	2.92875756806652	2.85923000662204	2.84968682605142	2.95355177187991	3.01870727927218	2.8605343967741	2.99281413927083	2.99013209443971	2.86500845466531	2.8075348313539	2.98852713367727	3.73114009996796	2.98461428022827	2.92355984850008	2.92908484758972	9.14716902986723	2.92114181385642	2.92512573954065	2.92413671407043	2.94874416507679	2.87788938736617	2.99274010635669	2.98223030782982	2.81612224383114	2.7608756852063	10.058716221922	3.10622602821363	3.04511888082527	2.83088052974411	3.16563111149631	2.98970498439965	3.00382966086888	2.93449191900281	3.03960546245725	3.03614894914811	4.99510374677108	2.95780651351841	2.91931731191141	2.90491704939414	2.78465863737635	2.9381759374827	3.02489866405925	2.7918421884249	2.76058582665554	2.93284164604303	2.92447913410536	2.85727976950857	2.86147138252757	2.8453823524175	2.85305503368801	2.99448158174513	3.01544542717779	2.9095662340371	3.14255820532351	9.42476138913239	2.88075955720129	3.0571102888654	2.95488057541212	2.87874777844924	3.03191472607819	2.83478768542262	3.02206095751441	2.91460560846464	2.92873637118103	2.90483055878547	2.87218741881105	2.97579372496883	2.8701220237074	2.94058464674352	3.00736171152868	3.12183924175983	3.29008460954159	3.03935274643889	2.95667919280674	2.961778391431	3.06197687882114	2.93308981784483	3.00997222354165	3.7839327442121	2.84261701185014	3.05347110335265	3.06684947864338	3.08029009274659	2.88350383620161	3.13714960035343	2.86014693977698	2.91490109172777	2.91573766797402	2.86000774162449	2.9021265304034	2.90891429612085	2.87669425388863	2.89998558761043	2.87541403278202	3.10741927980966	2.83991710013782	2.89071954960736	3.18971148617374	2.81115056759689	2.93007226900537	2.85259580973653	3.01113677199073	2.82004597411439	2.91573549024559	2.91466431997177	3.06706808470331	2.85035956768115	2.84242856562357	2.91863262190449	2.87085732879322	2.94541256695174	2.90272734504952	2.88464360987823	2.92436821454547	2.96342561132586	2.94795048133463	3.02542019367302	2.89311382946352	3.03839220780965	2.91871285625789	2.89826342977001	2.83251130453052	2.99741271678632	3.01095398313387	2.86264684706107	2.99399148689545	2.90758821317676	2.88420730863203	2.96440961965171	3.07695515304415	2.84585407938329	2.96523478392129	2.80830299843972	2.94637299691795	2.81655215996909	3.15189711234196	2.87517357945004	2.81819903200253	3.00672569566577	2.9138330581054	2.8005033135184	2.92784431917611	3.00006905439532	3.08669786349141	2.82061619640212	2.96622502218165	2.88130653943383	3.05524288350005	2.91960300571868	2.84102734458446	2.8939226697093	2.89123593604242	2.91752849051692	2.85256824278462	2.9282975753944	2.88499166155923	2.80580356283588	2.8918610743186	2.92888198970583	2.87048174769307	2.88506979516929	6.56551879481202	2.99845874497146	2.89937267193116	2.89869836712919	2.83322643616998	3.03337203849986	2.91788580676289	3.4487659833431	8.34632419946687	2.84880319427561	2.85160346050254	2.88103721012491	2.927957675639	2.89878160073167	2.86092280365178	2.98339166643954	2.76647447702045	2.94239108333826	2.92506872705072	2.83016627428573	2.88562357025965	2.83857063198363	2.93788520888363	3.14894676448587	2.86295612231326	2.85095693339866	2.91963587127344	2.84317169496535	2.86596228172796	4.00169148011496	2.82164887312346	2.96291795761026	3.19028053115485	2.84962750898644	2.83477374091437	2.88669538968974	2.78793195390512	2.97678995489763	3.09457462358408	2.91320199646649	2.92560869656068	2.83947482248774	2.78252469325959	2.92785575598555	2.85886931941095	2.95497782066157	2.95647308118948	2.90370159822129	3.04365364045767	6.92850532444314	2.98076656471798	2.90428566221767	2.9834798321818	2.96829710995368	2.97359468712525	2.85680254767718	2.99172006260404	2.88731518472541	2.91486527041279	2.75777842172949	2.97435884548984	2.84594125207527	2.80241300249787	2.99033566584415	2.90628025765803	2.94183739383126	2.89402347136029	2.96222079559946	2.84413834783263	2.84833417254104	2.88369621441725	2.75477537666976	2.91389835119604	2.88216578628923	2.86913374205299	2.99190686995799	2.81461479054844	2.9219003869908	2.90322379824797	2.93512837283324	2.96680152873834	2.86589260844206	2.93797722694203	2.94972631752252	3.00926719831812	2.97962734210643	2.90588433932656	3.01766521787442	2.91988982862962	2.99481220496419	3.19755419216751	3.01700194867914	2.89894366592726	3.00556674327114	3.17284320584582	2.93965197444073	2.89730988736639	3.00991482527362	3.01724754512923	3.02217452955517	3.03708337406782	3.0037512268563	2.88212126583263	3.08468125597747	2.69888470549938	3.00562779808532	3.12676094265895	3.04327494660892	3.08336153240635	2.81291951890156	2.93154562507381	2.85867715153138	2.83303107679591	2.94989353835351	2.9020664543078	2.90427693641087	3.03989203971675	3.9071929826013	2.94523649596062	2.86035322860451	2.90196669150237	3.0145871266438	2.86805202987616	3.08299168330077	3.00638620824153	2.89003479742374	2.94592670215601	2.94326521654417	2.88216489561116	2.97325943946458	2.8485489957939	2.79111524294458	2.94524316109632	2.79813808566649	3.03376297393578	2.9607066518233	2.74197194351353	2.88806410087055	3.05659357113974	2.83038023241768	2.8396705874445	2.87644084252583	2.98299283947206	2.88293997632819	2.98010503488603	2.96150307700162	2.81119293210362	2.82689123601034	3.20246974826368	3.01788716315605	2.87294709493164	2.96120206668993	2.81486003456062	2.95357364308881	3.22484332995451	2.82658122955677	2.99455390998412	3.03570117647451	3.0055057422859	2.92990009920689	2.95389833824485	3.04670401908388	2.88927474662794	2.98814412822734	2.92246812461684	3.07685574433758	2.97820191592808	2.92608953078501	2.93499119277982	2.92128033105851	3.1370006156471	3.06466329249601	3.08780990846495	3.0791852639406	3.54834963480387	2.80197492753559	2.9603531402951	2.87869904317793	2.82996439553232	2.98907353532218	2.89479637267763	2.9575049088614	2.95644598098632	2.90596498767165	2.8593153962831	2.8755986691856	2.83041693913203	2.89915846105565	2.94558343015479	2.89266639518327	2.90828811128613	2.97855351447019	2.9197774443087	2.93605678229498	2.81689507844492	2.87882749416153	2.84332233021492	2.7892740365188	2.97382751951904	2.88733405066584	2.89224111236064	2.78644385667329	2.8350075207699	2.92331858739212	2.88640161638702	2.88731616930838	2.87173102711023	2.85949327413174	3.00302211716589	2.87631814576725	2.88452403073445	3.0081780547427	2.97236708555727	3.06569529440033	2.97438085537622	2.89880128713074	2.95595313804307	2.8190876417249	3.01557256459249	2.9249724078388	2.84387905111162	3.04413225237329	2.97285923384097	3.23387014340454	2.95391685170534	2.99167365731058	2.97187041611055	2.90868589128397	2.74070514572306	2.76870160677955	2.86275590248228	2.89821918584649	2.87323186360541	2.93442594782973	2.95216093084756	2.84460499702324	7.57956120377919	2.75362773430941	2.90134714918966	2.85336036242146	2.77709053071553	2.88703075390756	3.07021387617735	2.94960069341484	2.97768862869461	2.79482426270279	2.94514119349739	3.06775597746968	3.94050867787388	3.48873083099331	2.84574081365334	2.87283130767104	3.03911430150724	2.88089061801462	2.90206376907805	2.90422489356992	2.96077562304668	2.89620758348402	2.90062438964264	2.89168776901565	2.75868347238688	2.86068983008301	2.94877613777383	2.84599245646166	2.81210290463712	2.89959124387696	2.93406673015937	2.91734972543412	2.92366747104187	2.98310399821278	3.01642247684274	2.98471030990318	2.85293038179001	3.04060872570154	2.98341126690325	2.91834698690425	2.94357779906362	3.02537679043933	2.90439259415093	2.9397800882638	2.93479577196258	2.97238224451269	2.99487462154284	2.95767712163831	3.09053660880239	2.86690714091967	2.90937984102879	3.23452661779414	2.9369661056589	3.08875385943214	2.84520591858389	2.91381516145724	2.96523774368044	2.9335226881095	2.97924586677493	2.79318956185122	2.86921138536	2.91244628912609	3.00405219243791	2.95973723638005	3.06726458606855	3.20201566403255	3.05498680364828	3.13571013599489	2.92035669499483	2.97860135625343	2.82310308231047	3.10043152232869	2.92105530149147	3.16569621005537	2.8971760965601	2.84274111461773	2.98631112963412	2.93806931130174	2.88822401140641	3.02511658420998	3.12183306540256	3.05080466974378	2.95128868644896	2.90695682756969	2.91062142589922	3.07162333794806	2.96921347557384	3.08675175494681	3.01244325766995	2.83391632469291	2.81715551799944	3.0246593984884	3.01788201652371	2.92066007454185	2.99010055314711	2.91891341732608	3.03264789973957	3.00407381728823	2.87745680073169	2.9534954916866	3.1953688777937	3.08355560017235	3.04185418512439	2.92731652059983	2.92377222987576	2.99917820924031	2.86293584672754	2.97230267712822	3.01426848437179	3.06684974850116	2.9478292157378	3.0060195191816	2.92817786515407	3.06229323716244	2.99419232008396	3.04003897577185	3.02080892007744	3.02408843143637	2.98942946571147	3.01613523467421	2.88541507642099	2.9626145391964	3.01083773967848	3.21452384567644	2.99210002744389	3.12735197279886	3.2620249698714	3.13678698605785	2.95279754865709	2.77855795047851	3.00124684083312	2.93260646214964	3.12680317584064	3.10617219507034	3.00534377997378	3.04805134962441	3.01338152070103	2.96225689621688	2.7843576696976	2.99574152681566	3.06154651107521	3.12483366575042	3.05792797697763	2.95269481193187	2.97818529604651	3.02010724158737	2.91630074176219	2.87733531341183	2.92364280840393	2.92024325881225	3.00785150610319	2.88888881052261	2.97263784228273	2.97073570859408	2.99554459026999	3.6121265525328	3.08425555696738	2.97827849225612	3.0404435495815	3.18065331797336	2.95422115527011	3.04983962888773	2.95618355470086	3.06015012351073	3.99486076300493	2.86987733295137	2.94623950136251	2.94547527352393	3.02511300005992	2.96789249064932	2.79048601209895	2.82688880993386	3.07193829001925	3.03827968060753	2.97319709645669	2.98100363872818	3.04236735625618	3.05690433272289	2.94638073821372	2.99411019592062	2.88783391467248	3.12786058331039	3.00913862911846	2.7724787757409	2.85641152310666	2.94179604964499	2.75118756194947	3.10322970735883	3.13309872982632	2.96955807450076	2.9601881459973	3.03144217461594	3.11013569936038	3.07923781671028	3.31903159256976	3.08533149207446	2.88334270959899	3.04766210982028	3.08934665309242	2.8520623349798	2.85539649648907	3.00241435289992	3.10191753632116	3.04584149551946	6.74267872291751	2.97713563494625	2.85242151636209	2.99219465217298	3.11074577420103	2.91725438416088	3.10952719271469	3.02525791149625	3.05298449672732	3.0729010262123	2.94106462983748	3.04680677402821	2.9111204160533	3.10511070909371	3.02130033980098	3.04256906780457	2.95409107718465	2.90533863074014	2.94814512815558	3.11316025845088	2.82756610925807	2.91543745994906	3.03181649736915	2.92890766943823	2.85872083253417	2.80893770344147	3.02622060824196	3.08050920864449	2.88479154504928	2.97104401890477	2.87530957688678	2.92943397879121	3.07442691159514	2.96789357963997	3.09914987770972	2.93997479445345	2.83159037539956	2.91718570331061	3.02722762565426	2.99698737701786	2.83971489188597	2.93013749879959	2.95123300865669	2.97013150693166	2.96902426051071	2.89363373504162	3.05231523669232	3.05124776319893	2.89260674727217	2.93199022741087	2.98124941957363	2.8420708092978	2.99130459201492	2.87383944223366	2.85279532979058	2.91253709410022	2.88351954596758	3.15318717177857	3.15148108660219	2.97351710114683	3.06824435017981	2.84609444367444	2.91770864295961	2.90361807860078	2.81769546307838	3.05678408629837	3.02451498876504	2.95468530049896	2.95309110379714	2.99507733332831	3.01429045038405	3.07385188897716	2.88989716696999	2.72083146995132	2.94465183248922	3.02576788914003	2.86940365830895	3.05156732294389	2.71827069435863	2.90176613124916	3.16674678182537	2.81888115349307	2.87256509761909	2.95352000907312	3.05696202278528	3.41761791454648	2.90354417071281	2.81193357945595	2.8319125537511	2.93948557679402	2.96530558429015	9.39920361229024	3.09287857761418	2.95858698031446	3.01166785164844	2.9317947725487	2.88621011540986	2.87944357790029	2.94342022975872	3.0889209293552	2.90611116301401	2.92599906800925	3.00684187907503	2.86842712565136	2.87767585696382	2.96094748888253	2.81628231056345	2.99539340703597	2.79928297044055	2.92384803240817	2.7433942561358	2.73096741814619	2.98994077615625	2.85677068571559	2.83833993849983	2.82645572938874	2.83219076492697	2.82478108361635	2.82940522874812	2.94257782352656	3.01604563307651	2.97614969094461	2.82343841550648	3.01418519700528	2.98714248110701	3.10184825136085	2.94543730610117	3.01889603219531	3.00896634549906	2.98939568523804	2.98683479515432	2.96183177594064	2.94045735403926	3.04969021864604	2.9796212903872	2.97918969995326	3.00735313167725	2.90039346623407	2.86695336500862	3.06909798782602	2.84702517351012	2.97832813244603	2.79481388429502	2.98121383595371	2.85395583958012	2.99234337234685	2.91657902948491	2.8990521501274	3.07046212221927	2.9719405732269	3.00313721129271	2.92821735213388	2.79278794062508	2.89325264926534	2.86092514859334	2.85985907331276	2.95645308728445	2.90369121291606	3.17401987333376	2.88486371244672	2.85892345803502	3.40486657918885	2.78356965395296	2.86238191260809	2.89014067869774	2.9316624377295	2.86063354118246	3.07275091397901	2.8945633856889	2.93051775919861	2.9578305291234	3.09325045709694	3.01096060680168	2.91288759720024	2.88927034272736	2.88855482299967	2.75154375232263	3.05789777278755	2.83130519545243	2.76950351893993	3.1473198267741	3.01183144026982	3.12979840865383	2.88034289371385	3.062301320949	2.94590103463277	2.931995866857	2.97757431288016	3.14382086991469	2.93664555601442	3.31675138880731	2.96849546655298	2.97486974604125	2.9077389794157	3.02747239799346	2.826983943739	2.95834620466599	3.03137227124404	2.8209984015916	2.95845707567937	3.02501450442056	4.34963175553322	3.12257110699623	3.03795822037559	2.95595742532395	3.06570770767077	2.91834903693549	3.01296840740943	3.09386183799158	2.91043981233927	7.28562563383311	3.32661961149162	3.00839586144265	3.09129431302536	3.03546239542288	2.92687894563341	3.20472173050544	3.25805665046319	3.00684439214728	9.89762260799304	6.13074167422976	3.16313942615125	3.09110863224498	2.87537525252311	2.88810951020016	3.03183538307131	3.08169600108955	2.96584126897059	3.47012274036019	2.83761279151104	3.17136679049032	3.03507738126805	2.98837869924076	2.95695153682914	2.92304148766569	2.78921782220843	2.95263101484154	2.95236789377544	2.91950650736976	3.08044652678859	3.20849245809945	2.90185787737178	3.15300444617752	2.81689055985353	3.02179721385241	3.14619786752571	2.95165114650944	2.85501644010545	3.23914427885881	3.00123394090052	2.94949226279499	2.99843597235989	2.8740120447152	3.26530065519692	4.18696894635592	3.02097202285355	2.92070213434532	2.98052046657264	2.96463245167081	3.01517180332989	2.95309246162776	2.90152890140148	3.34892666068471	2.90338945427442	10.7527209484998	2.90141467495977	3.18371467687776	2.93654119398246	3.02001718068832	3.0232447550926	3.10275773815838	2.98046717856924	2.85100859599551	3.23067307972305	3.04565072573601	2.97357898425195	3.07457966524658	2.98149315242907	2.95368858655502	3.12246788911622	3.25086205545794	2.99051319350483	2.7727576607219	3.45974709604623	2.94487587242546	2.90631041642483	3.13154008194251	2.92959468464389	2.95342592610817	3.06241629114206	2.93807396460615	2.94237791394957	2.89459723981185	2.75082662834942	3.00647424658916	2.95207325420853	3.02748392466942	2.88727045157843	2.93640127732863	2.8758746035532	3.07984763257306	2.87041868666077	2.97518294826273	2.79122051479547	2.95728333829814	2.97437222870516	3.09835450166865	4.16856388044783	3.09591798166535	2.92994625976663	3.0590618598006	3.12117628368281	2.9105946206137	2.8865294697553	2.99920703481511	3.0355601365803	2.79604029413269	2.97540747029746	3.08906034988293	2.94667004809715	2.96362161180045	2.95111506202723	5.00978331082603	2.85632073414845	2.94500222367128	2.88206888774482	3.0371242775044	2.79728863171686	2.84969959755513	2.82840501797228	3.04659921301227	3.09446685011321	2.96646510497656	2.97625182133383	2.9461966440494	2.92453696763852	2.86454501393275	2.94872516276082	2.92259395438125	2.85959131282766	2.82957319354563	3.04247785400541	2.97790743393146	3.05272950484119	2.89708229201943	2.76890597950621	2.96541526538593	2.91258766254822	2.98697523081317	2.95547098202849	2.86502117014517	2.95362400433331	2.78276632195018	3.06166509139581	2.95127629679321	3.06076463392393	2.99408936074522	2.94263644287431	3.0533082969121	3.06295080349213	3.20912977527299	2.89050015942844	3.04433582286119	2.87734560175037	2.82818706711483	2.9361255175538	2.87135896807337	2.86771125006775	2.8524575297686	2.91727797117937	2.93731361457794	2.90590721736984	2.99122828696643	2.93506369772328	2.93737927548511	2.92735810224689	2.88702890272091	3.03093058911663	3.02284387204056	2.9290890251418	2.85443453916106	2.93012691990893
3.01990952721244	2.84587909335041	2.98877155640359	3.13867944897563	3.33990794735227	3.10079710916458	3.04990430911466	3.40533613385514	2.9999816906094	3.14416613800208	3.37821806262208	3.36783573690309	3.14430204195749	3.28115900322967	2.86670521753712	3.31744869932754	3.16021311029329	3.52614262250233	3.11088315316727	3.10077058116129	3.07115831696998	3.19981890317393	3.35778281891542	3.17216348434538	2.95124327852755	2.99047557697589	2.83477529544116	3.32811436597304	3.16256295167748	3.04410462621353	3.15098414337907	3.19289118446309	3.12874594222819	3.13189090213341	3.22106681032628	3.33315163598283	3.28041177344517	3.01480123583807	3.08683618454872	3.29104665403741	3.01189206375955	3.19431529537392	3.44607961720058	3.10727233676403	3.35395411769388	3.33315112881765	3.14394307204154	3.13423235390266	3.21363918507235	3.2859187449748	3.19526712948407	3.13043656129626	3.02806188468522	3.22743478610315	3.1339659615237	3.33340260326701	2.96718040062272	3.33231272032079	3.01904488380895	3.16147645748984	3.17538282824452	3.09364115533265	2.84762912786616	3.49776378590025	2.92751924542449	3.42973609037037	3.11246525296924	3.09327949288851	3.02340455595689	3.26592878770892	3.17411173131075	3.44881986734491	2.91522722474718	3.38797559302415	3.19879242138463	2.97669564093638	3.26407937864035	3.12187635203319	3.23242501059678	3.26311964398907	2.96207791400545	3.42051657768572	3.14321119829414	3.30408872194888	3.31957733899071	3.09072187384015	3.9580603119544	2.98784015679805	3.41314523146714	3.16005546512053	3.3667376888615	3.20139710291344	3.55366300543509	3.14493529306368	3.19585864364934	3.22944367425087	3.2817165392933	3.02417654938548	3.27056766681544	3.15537775536382	3.36739933243836	3.60407805834938	3.29141757711632	3.18031939966038	3.18161593089967	3.37384452393438	3.30466671773203	3.35736039264662	3.31317599856199	3.21973442647876	3.09230237376795	3.0265418155938	2.93584942706889	3.28476356074852	3.20074828072286	3.28874748920129	3.26922054916908	3.50535242310672	3.24714389989137	3.54050903012916	3.0324087032543	3.19414414077692	3.60924521433509	3.24188500312652	3.33879214026418	3.21904669807406	3.25085915554546	3.41713195778165	3.24345910922951	3.38305470079837	3.15191930993683	3.16631271335911	3.54576483262128	3.18120241567493	3.33093554813746	3.45397067816016	3.19440244449261	3.20512562164922	3.44336379127296	3.41231296413891	3.65914618629791	3.19237346906585	3.14769219614874	3.14701433368503	3.1257497633223	3.29380013605098	3.49541096669837	3.33255204375143	3.22413790764829	3.25283203807649	3.47710446516856	3.38258329145227	3.49364674930693	3.74464335140575	3.25715606740222	3.43966254295377	3.21438022892409	3.31717166164973	3.458234414043	3.21439120891777	3.33299980063398	3.50043625123989	3.52509830656702	3.20819560087411	3.6312031315863	3.30501080233733	3.45907767524269	3.47840704020616	3.08253500430105	3.35110865562283	3.17291562153057	3.54856199169555	3.11768964489288	3.47517601167208	3.34275549181426	3.48475316677016	3.08495023347697	3.02056668834206	3.21861725603207	2.98032852369034	3.34122306277546	3.26590097129773	3.0683572175855	3.06973493350307	3.15432411434949	3.46427582835903	3.02342963677946	3.20998276982534	3.0355478577395	3.1081877966126	3.48376029874924	3.13752303777946	3.08013572293311	3.25029763656516	3.02933314359254	3.09275663523833	3.10450628289322	3.46761468412518	3.40926002516435	3.21750729035831	3.07554650602025	3.31287188908551	3.0461902135796	3.16496970903973	3.04392763678257	3.10225760979276	3.19828720818379	3.39640715525108	3.43856268447222	3.32210412258956	3.18688565327909	3.21803974115855	3.13374381705726	3.04954025130899	3.19293289210668	3.26064197646847	3.18000871789916	3.09514093257361	3.53270623600107	3.00144607312109	3.80079170909351	3.39295146707836	3.24349434518103	3.21624702800326	3.24671011599803	3.20632645560243	3.43642464514427	3.34216572342109	2.86652530821205	3.23064399660247	3.15089569759775	3.23161208686803	3.35221259542041	3.15621923305634	3.46573944465653	3.44479693547537	3.10313216906013	3.23205335700083	3.28151211807539	3.41301592105426	3.26674047283658	3.41637929213874	3.18703038146279	3.33242472979655	3.38118471133216	3.10901046855856	3.29153862658746	3.35241426522759	3.45065812888432	3.59900737741364	3.35079264626833	3.32426969125522	3.18215465901817	3.26455824176458	3.32035601523683	3.32723797299661	3.35515597179037	3.17054933058815	3.10843064904806	3.19829930776352	3.20141760734304	3.21441567342775	3.22499192850543	3.30497522136759	3.44941108351685	3.42343235195704	3.55538894377784	3.08119410806774	3.4782563627945	3.11742081296861	3.48804023531249	3.23918635329668	3.46995447721701	3.06814732445055	3.28939884860547	3.16455526076928	3.6615564272241	3.21901488939296	3.3540212672123	3.51597528834516	3.28740074147217	3.41491482397781	3.38672227181158	3.61344892219272	3.2156251582532	3.28535374385066	3.29478226128211	3.28379463142481	3.29152210208835	3.3058279389931	3.45462404031466	3.12742176511748	3.35941460177508	3.4292779409878	3.29184681422177	3.12190853755666	3.14744201830229	3.60859836546425	3.22860650648492	3.23430735082412	3.16955148196515	3.19573915947377	3.46069477365519	3.81413250608167	3.13721616959841	3.27271364156985	3.28678119369065	3.36561051503095	3.23740163827756	3.01938897361802	3.38949431402735	3.07895974680335	3.42386204536441	3.25181760148935	3.24825822149892	3.43002451019462	3.20354139852183	3.55879924767466	3.1413199915737	3.3832622040335	3.06231257524114	3.37038058200421	3.32390464851409	3.13426012619084	3.72099639548061	3.38926211791541	3.26842569068933	3.07345932695742	3.61703493380816	3.29336603663481	3.34607874297957	3.23206095634599	3.34125241785567	3.38535229675574	2.99457041043124	3.26665379036622	3.4400233747122	3.41915196057479	3.51972603185775	3.39557534030436	3.19932466296813	3.47100054926191	3.09487341302529	3.41647994298855	3.45262647827327	3.3372634367735	3.57358010124746	3.35716625139386	3.21842263418868	3.60481081320242	3.3313926577056	3.70008740524322	3.33592042741345	3.48270641662454	3.66510970060121	3.45549852349868	3.36307442770316	3.24292170355123	3.11087449108651	3.62852920669511	3.43342246882499	3.20447625240919	3.36845229351594	3.0893207698482	3.26831977930413	3.22116745008902	3.55367377968668	3.37002249000528	3.22329767832017	3.15371962056875	3.35933153231369	3.22934587173693	3.14153974501158	3.37902994478229	3.37012136466393	3.30603243540273	3.20357908487385	3.15085564760027	3.07522239603485	3.12942083307773	3.054529780613	3.27270874199193	3.1490267181122	3.21240024784921	3.34031935638452	3.07736362828114	3.26888641683309	3.21074277606976	2.8250091984036	3.14188305085132	3.14104071737994	3.0826434191686	3.40614648019788	3.09048485808237	3.35031248730612	3.04274869451742	3.39533047113216	3.24385312447061	3.17362721188153	3.21981109488059	3.09169058331443	3.40335949607177	3.32677355547801	3.28142774286316	3.25228362891595	3.39643871747301	3.343564543854	3.21978820827145	3.51275618139455	3.06421248353606	3.28323849919475	3.18958814735051	3.1419669132816	3.2690618147997	3.31713107355776	3.07364767146076	3.43113485315068	3.08584746428359	3.31909308037565	3.26160799677162	3.3851749776539	3.02756475838367	3.40534364999788	3.5382661128676	3.43138559058342	3.41330439184291	3.09340886798832	3.49806153349356	3.08014159328857	3.18924742419182	3.19690842066253	3.21776511754567	3.40105158536962	3.21445942995411	3.51611663643505	3.48488481601845	3.33182755232304	3.28226606271881	3.05559034997607	3.19090689458454	3.3763322975372	3.36154008048215	3.23348334906787	3.16615510762972	3.56380187085765	3.42289158263995	3.46125248052742	3.27255958774618	3.40935057327969	3.21635693807739	2.9856243686516	3.1790236005304	3.39778522246603	3.47513775990028	3.42081266875983	3.27785159141655	3.17474448134218	3.0611435827384	3.41135849802626	3.11402055896984	3.2176765943377	3.21136824325248	3.30060503776147	3.63197286449353	3.48641410714537	3.20694980361472	3.33756191944563	3.16530326143302	3.32869868060944	3.7621886769981	3.27314674484249	3.55548933840779	3.28832589740952	3.41719344094252	3.29145141755802	3.32412870486409	3.3455796787435	3.18785025830601	3.33659839076393	3.177977967746	3.34887175711633	3.18064802807631	3.44195216643444	3.42675625970819	3.37469256536971	3.25759097690257	3.27469660866729	3.30843306890978	3.49648481751579	3.61018852105769	3.30984400933339	3.37754532610315	3.32777440803009	3.49256253929602	3.29454938013877	3.19841617232928	3.25332557793867	3.17246855933808	3.43504141705295	3.32751255601428	3.17966474702746	3.27654508180308	3.12004428918185	3.09202652409826	3.6559027439784	3.29033693806934	3.4280212635483	3.37863677487004	3.34132856597284	3.48198384102922	3.32329788911403	3.27001252640096	3.0538946318611	3.50890048542396	3.27575933679862	3.09548247093158	3.49742462570367	3.54208489822556	3.27053159474271	3.37974020111814	3.57366221261548	3.54755342338878	3.72245920640227	3.18858868921249	3.48542343092862	3.57203483674788	3.18436735075361	3.30652815668601	3.49749758576019	3.22378923248795	3.3029890919903	3.23890509044448	3.26364740398206	3.71662157396446	3.54943682495381	3.56936559136925	3.28953433587218	3.37581411679821	3.3493635097595	3.42456460949759	3.50941681836015	3.31851285887291	3.1650806198995	3.57638339824066	3.50807216331645	3.28138365536014	3.26035925503848	3.37936726654342	3.61885739900462	3.50295025237635	3.30126850046837	3.17872408173384	3.3422004757362	3.65070333921511	3.18314008572937	3.23288837992217	2.98114077981318	3.26819513225014	3.39716618544449	3.45488180127548	3.3198927960807	3.54333463458738	3.45419035440215	3.33430302135126	3.24436395658645	3.62193051124216	3.53949981529713	3.6072951672473	3.08950078885097	3.39496551939753	3.28096365845595	3.35752637053871	3.09251885325316	3.34831391109035	3.61351314280023	3.45980652549519	3.46669799306868	3.36938940351968	3.28141757248396	3.54342511455296	3.26436511150875	3.44299533024272	3.33595309909916	3.3234121401909	3.43995146901883	3.40088768853045	3.21910814360954	3.29905689195185	3.22503938927568	3.4691151499819	3.14314375159037	3.53073917367782	3.12731252408356	3.33282289094329	3.241517781903	3.73203931735301	3.37774728524854	3.28943109270151	3.39716426846948	3.66799763258416	3.39129204253169	3.439735209274	3.20861261797845	3.18716577944895	3.17959036509029	3.5308667567367	3.39763372328605	3.26449791244007	3.1412214402202	3.78844396403016	3.4467608800246	3.33361640858274	3.42838889357844	3.29604963865957	3.35413094494743	3.5564481739234	3.3887798090844	3.64090956200772	3.70221379441845	3.55733471661701	3.39670542103294	3.32519675553975	3.41329389767623	3.28262262274913	3.29541153577772	3.16710225881415	3.19994708407181	3.30988461777199	3.66615394556068	3.38724448076454	3.41733336392071	3.55464941166966	3.37236709082658	3.36776475491024	3.42208620106114	2.9788086478078	3.39491727387238	3.41819870203545	3.25042872037707	3.44120919100516	3.53171875943817	3.28215054199383	3.25691220966069	3.50510727790953	3.41216270329413	3.39649055660992	3.39443150151458	3.21840696444668	3.67413485580405	3.43694930381124	3.03991304667542	3.47421563399409	3.1878662969078	3.37257887310805	3.17128449465762	3.26070375056592	3.24506787895999	3.10001374751848	3.13612322379765	3.43920466877115	3.19023216482665	3.21984918375713	3.52909333152896	3.2957290564097	3.22104747470615	3.26929605847776	3.61807505946679	3.37331572136505	3.34561760750864	3.17818680314173	3.42883019819453	3.45631441620072	3.13512366972533	3.25336965715572	3.15928926297245	3.13200983450203	3.23936047795918	3.7396717534706	3.38668001018327	3.39883653273931	3.37212442007048	3.55140701356286	3.4128570269943	3.44415704380065	3.27293681900115	3.13676922322744	3.73018593440387	3.2232493558269	3.22620710198905	3.23206604499266	3.33632280187034	3.32919169197174	3.24108290919142	3.2619454685404	3.26035626999583	3.30769090787969	3.07639988940071	3.46417199983208	3.50952033358728	3.35730175512153	3.36663236166585	3.24577560026701	3.50841474677023	3.26424795083727	3.31629524849927	3.54959469509802	3.54576199097516	3.29545082994278	3.27329771067931	3.26909667475279	3.28491014337974	3.33940583477101	3.18453447355929	3.0906194712085	3.17920403066305	2.89430225544848	3.50955354160201	3.14547033342451	3.25299811054825	3.53458427840294	3.34820507213733	3.46434698552256	3.23072486203406	3.24680951922018	3.18782978818578	3.35834083902641	3.46295822049458	3.63638929778589	3.16628321439393	3.1998310949537	3.22698601441031	3.3409771560195	3.00671939686715	3.21573899329425	3.46037595544274	3.19890044136833	3.3030631280752	3.24040050287508	3.39716448156866	3.26653864519064	3.25913975947613	3.13214109281812	3.35236346724624	3.36430065621072	3.52213358379035	3.15413942117222	3.23738006327763	3.37134931854979	3.34387047052872	2.99562560345128	3.35616353546055	3.24274144952845	3.22809978765739	3.15761057450839	3.469470752366	3.31747545263549	3.44784071376433	3.26409012499769	3.14757655416661	3.41674124588805	3.2107271967695	2.97070747474452	3.12260076136812	3.33294980880648	3.00776044486319	3.38170695752468	3.18715240187277	3.28707484328973	3.26751703894636	3.38885041410395	3.35094539983511	3.26848951849561	3.50189329011271	3.01949492886254	3.50067237226263	3.58890107602363	3.36214438231648	3.36340482064402	3.29287265183583	3.55137867158695	3.18053429424333	3.25178288629033	3.36017861522398	3.27781268957599	3.18429477216574	3.25212084860856	3.44871606358989	3.27665758895679	3.44357182107124	3.16317373617213	3.45876903683375	3.4125365762395	3.25192240215762	3.06191264540318	3.38323791877321	3.42157950139357	3.41283177976286	3.32695430366127	3.03276329922428	3.20234608739875	3.19004736099069	3.08352596658046	3.0707941261853	3.37352451301228	3.39745983275528	2.98117903398591	3.22004700519529	3.38373329363392	3.2431650120559	3.28105231593056	3.39087043521405	3.40701705454349	3.29086597316752	3.61705053254088	3.14022186097404	3.03954927894617	3.70751524348572	3.28196100574414	3.30553357895297	3.1695534547279	3.31517283964107	3.45529308682749	3.45256325789365	3.38205088365392	3.24398933554359	3.09358315523343	3.2909500751482	3.52877896749279	3.32612067119349	3.21883535782134	3.16199338636338	3.76257913466567	3.14614940055939	3.31432168872661	3.3288533428065	3.31096108535673	3.65510642048694	3.41447869239487	3.42548008063476	3.22831534163877	3.43576057531034	3.41805777086182	3.27413374231786	3.56283833209752	3.45541218976366	3.38446870983571	3.37262397304485	3.23920565387816	3.80186123416023	3.33527500581017	3.46013933586078	3.24727834634275	3.36939259928002	3.76597855962638	3.32096364520955	3.45235322084718	3.03053518474974	3.53560675878364	3.50517094857717	3.28678450198952	3.21839135533884	3.08436030033035	3.48875138660604	3.2593422218832	3.89033863792932	3.28108579640982	2.9214839864647	3.47839716301399	3.30418414046953	3.14959722750208	3.32648151412613	3.32512003075809	3.33279341538909	3.35616089496847	3.26652219800753	3.08687288549753	3.22020719795096	3.18563681147639	2.99258764723423	3.44177260888782	3.17233799534538	3.51691629107798	3.13897378509219	3.18540290726914	3.61037833210785	3.56307576420969	3.29300217083681	3.22274544161136	3.06412284446582	3.54432751224292	3.2747312962045	3.3128898932288	3.09579200073479	3.72447149341433	3.18321346898813	3.30899356352232	3.33517158818598	3.919231690767	3.32807629743143	3.41884237952294	3.22876644355534	3.30469903143356	3.2648778603894	3.03817865210654	3.75252789337711	3.156075953808	3.64275617658317	3.35262142997412	3.51298172924586	3.12285393471311	3.38475586667018	3.28128976075068	3.12225645405072	3.34127687533175	3.34553473008129	3.26252352151928	3.22987977609173	3.03059732581804	4.22806670905544	3.32001018165348	3.71646334283802	3.13674303055634	3.13389501464963	3.31758528544552	3.04910112334218	3.30560900029503	3.61327221986739	3.16431493204772	3.31254881497494	3.07049132616099	3.19373427850767	3.32256941121376	3.09418755091638	3.33396285338256	3.21679521621997	3.36173598332852	3.15346062221987	3.27404684563228	3.01421730771472	3.07593180162357	3.14677507555758	3.13268769306977	3.16766129623773	3.131050376162	3.53037295638127	3.09506608902365	3.36907194390843	2.97350793554499	2.95959923155106	3.14153004782225	3.4605038875958	3.33937625649295	3.2955239804835	3.36028003110926	3.21095586488228	3.10292812386787	3.1237286602828	3.26354183234117	3.24400188416947	3.39805931183428	3.12259195843504	3.23995686265054	3.17608652206142	2.97356278686489	3.30446966592717	3.19324095278815	3.39932554852052	3.11469341903205	3.36199251810724	3.40351736779394	3.12468504624423	3.10769599198604	3.10727233676403	3.13846788596306	3.82507917303074	3.17795198178726	3.13166567879443	3.49717118711361	3.30299899042918	3.424289478426	3.15427951777867	2.97995361858664	2.93038730221742	3.10214978517398	3.01489415282244	3.04338498451069	3.20254892764459	3.3260427095976	3.34940422862577	3.42197704299177	3.42682701813129	3.53957785751976	3.07838347349209	3.23405649081973	3.22019110026201	2.98459659925982	3.29252450361455	3.53176879894016	3.34401832294328	3.20704019433224	3.20089691038796	3.47304085078192	3.30470492807411	3.14879607985607	3.20447338615458	3.25889874407909	2.98870151454677	3.24508505880748	3.08204619991141	3.40749476754286	3.1000088778762	3.25131489491106	3.26149805692822	3.24627405098899	3.14635707730857	3.19713989082602	3.2523523148932	3.20334549649825
3.05475890539329	3.06709554841117	3.01034385002308	2.81450674878665	3.01648924572506	3.08816260431339	2.98003007265416	2.91119157183234	3.01394018210776	3.26891422136324	2.98278484802563	3.05992352811536	2.97906543086971	2.88478772111017	3.09174333970237	2.99555017238297	3.14220757792823	2.89279527086152	3.01700648558301	2.9764972135719	3.28296580132881	3.05374229288669	2.95524941629115	3.04584959348515	3.10475735581739	3.16284172887168	2.88142274350209	2.82310172297451	3.1267173955437	2.89923830972017	2.82265083733755	2.95543306643249	2.90439914056752	2.98586738207661	2.98937274910803	3.0076302073028	2.75448385469643	3.15377452132371	3.08868852640168	3.1917125667868	3.09936072053932	2.9204159219596	3.13264772892304	2.80709307295677	3.06687240856511	3.15962112756316	3.03880723483585	2.86446658524586	2.93406940339832	2.89326979980823	2.91550457141414	3.1199926306808	3.29325297405429	3.00183763041494	2.87565800032364	3.10112812848228	2.79172657226942	3.05475833362844	3.08380531048225	2.99986469449153	3.24764051544566	2.90009956229776	3.0634634013401	3.1275346911262	3.11540344664725	3.3142924848703	2.98388205024189	2.97596298598544	3.07695223269087	3.34580647111959	3.00052343138788	3.02110021269751	3.02800513214004	2.95529933805957	2.9856607254256	2.81616300589287	3.04878216927626	3.08289607464762	2.77392299869809	2.89477329968613	2.79180143904267	2.99631146006433	2.86277269433128	3.12883344477267	2.94646795998388	2.92443178892224	3.10097284315499	3.07642913851402	3.34140995747157	3.11511186237074	3.12451327287616	3.11175348142813	2.95352380536362	2.9102862589119	3.17616288792474	3.0241554003467	2.86853402202576	3.00413165734955	3.19600393982416	3.10032541601637	3.3268881111114	2.94700693287116	2.92180500987366	2.99412890999616	3.07434285204687	2.82756278450566	3.0328483487549	3.26986603425351	3.01987616438401	2.86395616543796	3.19263941981171	3.0826705968246	3.2571264758747	3.39266809699387	3.12330198557335	2.96628498647035	3.3745818820364	2.95369679270454	3.04477445948258	3.25731280923103	2.88671872775386	3.04539708081825	3.34679740958673	2.98436169342635	3.06073567857931	3.02201593545848	3.15788726072435	3.14700759940508	3.09497204267536	2.89907032515683	2.87364265301595	2.96375321222934	3.08349963916733	3.03742567293631	2.9582319933391	2.93532920402871	3.04146481915562	2.99055099583976	3.01328791106955	2.99253285370201	2.81801060193687	3.05597701381763	3.18703423135248	2.90104337362157	3.05930047401025	3.04195404365071	3.10329790911474	3.13740758558313	2.94530253540061	3.04708424281065	2.81630395719893	3.01777183023603	3.19233406626233	2.99653437086255	3.19140469516948	3.04837628891579	3.1164206577589	2.89125635355112	3.37168766823572	3.10958107718539	3.14682178587254	2.85627257578322	3.15118418862036	3.02849638631098	2.93902309230634	2.87514966603033	3.01158001537943	2.83299011525689	3.0389720445119	2.93098744581476	3.01345561837431	2.98524768153463	2.84491441875496	3.10581207431596	2.83499653399856	2.88657804782843	2.85096727705049	3.0343281899996	2.84155497315546	3.00545864060643	3.0583837191556	3.14312095038003	2.84278320064024	2.91548691891596	2.72692776822103	3.01857021191494	2.97571707520142	3.0919111505468	2.88153115068122	3.02134750201836	3.07596103677639	3.13735009379616	3.08553451018546	3.2940509753892	2.81247424679196	2.79653067262341	2.90473833964908	2.94152234791941	3.17800330661328	3.02539362720593	2.8938209410084	3.19912248132418	2.91341940082025	3.15226905963742	3.03848664614159	3.09045038119729	2.90263129588628	2.86558513714664	2.97065534110213	3.21189818264485	2.87871508200452	3.05137883541581	2.9930466113619	2.99513217845095	2.90132852435741	2.93074758049167	3.13974275576266	3.05922109320832	3.04607885122208	3.04314321976256	3.08977737493312	3.04344303089892	2.94915718514558	2.8318514015564	2.98388159589083	2.97678308821719	3.15097994696211	2.9559762955732	3.03326935241376	2.99507917726983	3.09751272652856	2.84118583590626	2.92564447944429	2.9564259414066	3.16458842430484	2.96456277719064	2.98633650492582	3.01600858228358	3.04680410086935	3.02402122580735	2.90033508497407	3.00701425999534	2.96001194333601	2.92126240168313	2.96065434520862	2.90807430140402	2.89295401954763	3.08183717046936	3.3027785032522	2.88695261430426	3.18687874174077	2.82065816845021	2.88868538984738	2.86372206827619	2.94087194299926	2.93912897425151	3.0566543657582	2.90691114018799	2.75441718257427	2.90420184183576	2.95697348791066	2.97053734649192	3.12411387347872	3.04976455189804	3.04503154568616	3.06592091371359	3.16596986927226	2.96805812450512	2.87193582955087	3.11210803784554	3.00566098206469	2.9097761871355	2.87988965553209	2.85183550619724	2.97758409232336	2.92257571101396	2.94195865908699	2.95587574945291	3.05147207117763	2.88592152228275	3.21014088031698	2.99752490907409	2.92284708965673	3.13142870868118	3.01810615484435	2.87102165278334	3.10583360067021	2.9637373293426	2.94307234677618	2.99060257711323	3.17622082689106	2.98045616129919	3.08600610980029	3.09053308044507	2.86382019380193	3.03005769781456	3.19907323187756	2.92886055348759	3.0958848365716	3.06600532319501	2.94881135693412	3.12835372626132	2.86862970535648	3.0509816471109	3.04905991500282	3.17427611849337	3.03863473628249	3.10747463352651	2.89021327928366	3.16890931901063	2.949724175315	2.8829254551339	3.10430242660188	3.09032612118211	3.20876728761672	2.92704229862172	2.89723073294031	3.07199551018599	2.99683178812716	3.05822595354022	2.97332275222258	3.24948992589982	3.34708562883322	3.10027623816542	3.03987937481075	3.01844766149674	2.99946665968869	2.94129799298741	3.15428649459255	3.11853193540283	3.09544433720451	2.8907630727035	3.18875049848186	3.21033787708417	3.22029216630031	3.12648233062187	2.95920509663166	3.15213980365076	3.31956797769355	2.91535850371563	3.23622850623473	2.92220635724376	2.98572010832054	3.12595415942141	3.00516067872921	3.18063811956488	3.0408687695172	3.14320808359998	3.07433667998483	3.14799879676752	3.08092930731573	2.98655384732108	3.27985351558253	3.14148479255994	3.03656126909818	2.94981028531944	3.08771338519591	3.04950568498936	2.88384961834525	2.92208621057264	3.13235548371998	3.01107904342418	3.0827633230478	2.97851187864863	2.91796899958536	3.05170379148989	3.05346252815082	3.02122580244747	3.2046097167696	3.15319282536468	2.94383061721903	2.86318983371323	3.03650635500977	2.82940270796894	2.94489456817936	3.20736814025251	3.07170158797708	3.12525884098379	3.30521118461397	3.22546517245052	3.10648220765994	3.09384082309223	3.07245651205554	2.97703891049709	2.99527012971263	3.19254096292869	3.00514594563275	3.00462451736625	2.98372551809642	3.08555352957484	3.14490589338527	3.04905714004453	2.88102445309986	3.26290276162466	2.82703029453299	3.08402506964265	2.93171487239839	2.92639200160114	3.037276669195	2.94639688781225	2.85727132658694	2.91976467397866	3.30673693811718	3.11213712532321	3.16760403075219	3.07719483165742	3.16283568556266	2.88186796014203	2.95731710366875	3.01741077948042	2.89420016955491	3.0570108572208	3.01031173251319	3.07826692677598	2.95349695026222	3.04884474208273	2.99308776919857	3.05748631823316	3.20739075909777	3.16486566825298	3.01941105671938	2.85686984033648	3.04138634588273	3.07584008262788	3.0555853434657	2.82585320136929	2.91088457771733	3.00865673494441	3.04279257948996	3.25956121429905	3.050630190808	2.8554343021267	2.90122232296562	2.92659723961556	2.78128302785943	3.24187157454474	2.9624578820628	2.91627815048407	3.11636213707854	2.93232183226916	3.027672796353	3.03663519628023	3.10314353201588	3.11840478931589	3.08899289477458	3.06494509707523	3.02797375500549	3.05023092471935	2.94386923859934	3.00255394578666	2.97764804671625	3.08837705425138	3.01983828778795	2.95867334495358	3.02840332171716	3.05251522930445	2.89409528496969	2.99209028945392	3.01032889672266	2.78104166216038	2.85293322418534	2.93114888296132	2.91631214198927	2.98734840757704	3.00307279274867	3.23747746656581	3.06498708548639	2.98268953246961	2.98140264075109	2.85569391083492	3.15002416854333	3.22918323391359	3.0654900305213	3.08474420506448	2.92212831058447	3.11519840793911	2.85618313562707	3.01349644660479	3.28978551676662	2.90005072071919	2.85682433163446	2.92795853095837	3.04013213579951	3.14237390109293	3.12357018068997	3.18749134512788	2.8371985744492	3.05734486950439	2.9481638662595	3.01101009743038	2.90444751747167	3.04211261742733	3.03255526989485	2.9248919061959	3.01246517086392	2.87712718286421	2.91321434772521	2.88685722516603	3.22820731677201	3.16064323237953	3.00819993668328	3.1571002606511	3.23350530630226	3.22342195334161	2.99806024624173	3.15922913300253	3.21839561945599	2.98410027678933	3.05405825350631	3.19084623739408	2.78372759993568	3.15397377679181	3.016570268691	2.90668436597683	3.04558653652913	2.88081205538827	3.0371656849189	3.01366698686782	3.14347982885994	2.97262182762614	3.13823791220091	2.84152790333207	2.89505676328603	3.16312442012713	2.93034771835611	2.8922481515795	3.02162218081771	2.92705561018122	3.00323179441263	3.05692972763644	2.98771390874127	2.86650579338328	2.9226560571511	3.02974320467743	3.18087602391929	3.10612618179449	2.9129879580394	2.89786713120261	2.78219219887778	2.8746301903837	2.92389087068959	3.07486137925483	3.07148195177291	2.9812195356482	2.90714850891882	3.24819416919731	3.16201243870824	3.21217912802018	2.96826893643855	3.02605461421369	2.99920431422238	3.00287514474382	2.88498188476678	3.11985291614305	2.99182724096341	3.09424726632853	2.98885928723646	3.10831121600624	3.20050844680801	3.09679343228742	3.27264137359024	2.85636252285043	3.02531487425956	2.92685802062376	3.10354354529952	2.87639031609383	2.95799046325413	3.15936741988496	3.11185580563221	3.06147881904168	2.95341834050634	3.16538715525761	3.15639083988523	3.40802004311762	2.93322727581944	2.76491647529511	3.04043765682316	2.96209089892677	3.04475573560657	2.83197357614425	2.9821825630129	3.11435299496294	3.04714499230866	3.08549742563341	2.89638330763955	2.89937225201822	2.80446319012573	2.96882084809507	3.16569930825143	2.99067592991319	2.83560011724026	3.08320325737575	2.97482508932757	3.05624203583794	2.99786138129841	2.93058877365546	2.99185033783001	3.03901505242623	2.86665405161097	3.11525919560896	3.07987094614273	3.02007765324999	3.06929483389811	3.01129953045561	3.02770910891553	2.91729822191777	2.9975335385951	2.94262935381972	2.92521591258962	3.05039503548475	2.99330156739352	2.95261849831094	2.92209161217631	2.904144368767	3.07922660776699	3.36700794750728	2.93032056829265	3.06802158406942	3.03275111284296	2.98073792602712	2.97971737093643	2.97041767128723	3.00802960918692	3.06078624071142	2.95380676495408	3.13918935315602	2.92099683578749	2.92711539875451	3.04899205972426	2.97582210591887	3.31270934526495	3.20112398416777	2.89538104503651	2.96134263133627	3.14492904231447	2.91941574255958	3.02459222904548	2.81520611733416	2.96245911447313	3.07305229020997	3.05852212779143	3.21866038830283	3.13293980915149	3.29148752320236	3.12447605943046	2.96618665372504	3.15967946897309	2.96691332563752	2.88811955296961	3.050055160926	3.0194281008602	2.80458133248426	2.86495291016902	2.86269659583676	2.81813773774181	3.17894644565987	3.02646125978431	3.04011708747478	2.84886530429028	3.04769547681671	2.88052061142511	2.86820926536695	3.05467686210908	3.04179558827377	3.05218745399669	3.10813442588523	3.12804810568075	3.14807877201543	3.19475464129931	2.9560508173479	3.07095411926456	2.99311894711421	2.89713241343815	3.12456024265386	3.1781926128313	3.10133731567523	3.15438499423001	2.96184601788902	3.00490857139535	2.9719894635916	3.1202799929693	3.07209474384637	2.97036413647251	3.04877678255651	2.78773485656666	3.13969620622618	3.33268502646324	2.99125596094314	3.00591811828876	3.06813471235592	2.82683570456736	3.12991824773494	2.96232610363675	2.97477962863469	3.3220226034187	3.10541433036356	3.03605440406978	2.92067657651802	3.09124354006627	3.15406342192198	3.17248965060015	2.98222731754343	3.05611335189951	3.02976686630068	3.10533773807549	3.12262936709376	2.99784284333397	2.92318071181555	3.04697394993894	2.84081218597189	3.11517862942162	3.20659643008199	3.0038724485285	2.94647784338109	2.8007509173676	3.19679130428261	2.95247197366209	2.88784761200289	3.13499253708745	3.11753640755316	2.89817769926287	2.90860358934165	2.84240903111681	3.11550906999259	2.95455614186966	3.22874047801694	3.13543399286132	2.86991151006429	2.91537486680198	3.20969627572892	3.22199913131474	2.91328677797687	2.98457110002975	3.24255694844142	3.06232546445481	3.02550909389463	2.87681172900103	2.886719426037	2.88742103313819	2.90896890011202	3.28983795041739	2.93785865935721	3.04418131751233	2.94892520075094	2.95538018413247	2.91711007158231	2.91098140223963	2.9263989545952	3.42402304965349	3.09889009052836	2.94115402966722	3.06060228204898	2.92241605669496	3.2057696175516	3.02318738719035	3.08930086918677	3.02943937419001	3.05201176195418	3.10400848414297	2.90975743946449	2.99977726434572	2.91160830472611	3.08149529582764	3.11852913619961	2.88968339857142	3.10919191303175	3.0595590307755	3.04387418484628	2.87799604643908	3.32676774502918	3.25304280531608	3.05130726901121	2.9198754212866	3.06733748131678	2.94537476517622	2.85634452314288	3.01946761402033	3.12726214337729	3.06574851732168	3.21525253834963	2.81903027953744	3.00216474958882	3.16343174204408	3.0992152024222	2.81026625245522	2.94744572617656	3.1802721102056	3.01287811323166	2.97681698387067	3.02099263735479	3.12692715595277	3.07230018191233	2.98325816701626	3.03381913958797	2.83992398217799	3.36515862296089	2.89868231470552	2.96401608376255	2.99277088336701	3.12465800392045	2.91514497830026	3.01692716931249	2.94170395205036	3.11344586678272	3.07504125660559	3.15792433881707	3.18065384218421	3.18144668993103	3.04170590197896	2.9540091561191	3.31198559478242	3.11772668989776	2.95145359388138	3.32817194588282	2.97608598224353	2.9535685799021	3.11098806210692	3.20765905003305	3.04362821697841	3.18855789412121	3.2283333882774	2.97006560505996	2.90083480063251	2.85533041912474	3.0126036905989	3.14834355347232	3.09228827417781	3.17723714915211	3.14914537417944	2.83943208772794	2.96485487181939	3.25304768963718	2.93046608687449	2.97615084971616	3.16575839982374	2.85319889977818	2.91999343166426	2.89061368239737	2.97755999563356	3.08369174103848	3.1704355715318	2.95108670221912	2.98233221825298	2.85654400264212	3.11597008598344	3.0554459389434	2.92750926588628	3.15702448213914	3.10369488275182	3.5879858074416	3.09728688090127	3.11951971606365	3.20086612047861	3.23707933521746	3.0654122421234	2.95702560090452	2.97777289493986	3.19235081028616	3.16489418715477	3.01669054944944	3.01490255722401	2.85887981568891	3.07894501691926	3.09290728035932	2.86831396495957	2.86552795571766	3.30270388036306	3.04418148869365	3.00501531896499	2.89645122670915	2.95872279491394	3.01531884685194	2.96655324891318	2.93604336047898	2.99589446210621	2.98989817074099	3.23039376156788	2.80249926915641	3.19658885241703	3.02292934521289	2.98132666377137	2.92891198299617	2.96791056307773	3.04253100999797	3.11150601438254	3.07023178633718	3.18103342626009	2.86190804665599	3.10977923893747	3.38037487398551	3.1469308822366	2.94713685304714	3.22180508424678	3.19719128851884	3.03197224879739	3.11169639913055	3.1489789964295	2.94109635937828	3.10433621183542	3.05959583175411	3.01188819293612	3.25383311376192	3.01036967285823	3.0114773663139	2.89614541904497	2.9814529083029	3.21259915500942	2.9837788993681	2.95979446120173	3.29109488168078	3.20722628574539	2.96321919070504	2.91590137345794	2.82054694379596	3.03151431279373	3.14121035496285	3.06448707889858	3.09341727111364	2.79316778265755	2.98135629091524	3.05737918010423	3.17826165012515	3.09803379702527	2.87564430541627	2.88672620572557	3.01712664725537	2.83723201683428	3.03877017586969	3.17377787577919	3.03835283005472	3.06312047199951	2.99895687579727	3.07188504389315	3.25216457575085	3.24077882679977	3.04217930543281	3.37446342790894	3.13808350800628	3.2336859566705	3.17942736355339	3.28524891396967	3.3743255517759	3.20586845941219	3.40570978421856	3.19120328242519	3.10206469601381	3.18094818963471	3.0946201358673	3.12746798495924	3.01537480156161	3.05254667127036	3.32968106195864	3.08184959644513	3.07270455874217	3.02154110890427	3.39346540432698	3.09351569313465	3.00938135261527	3.19597925868854	3.2619557371148	3.03812879883294	3.01629027780838	3.18552149358823	3.06682096885631	3.17508616080397	3.55532367972808	3.10339300151665	3.10602403736203	3.27606273018208	3.12344575388409	3.2502965427806	3.23567890721011	3.16770444061856	2.94421577486829	3.2486917106289	3.19399180473157	3.04772635574837	3.00652131798749	3.21555661947121	3.22362871379889	3.26679271390698	3.18605806798141	3.27558965097054	3.18870455549025	3.14761926057189	3.28701618593492	3.04341707846097	3.06333177422044	2.97238073655451	2.89871465381082	3.06991889366029	3.03982428286527	2.89532069458909	3.25044309672347	3.10887903859725	3.11875747018589	3.31890350738178	2.84944466734049	3.05944186994719	3.14211551810576	3.20332446966777	3.19932974860136	2.95941240885886	3.07997369503685	3.05308084672626	3.08861419969473	2.97075521150306	3.22236393713437	3.16579182832716	2.97851190461959	2.87616955608168	2.81009530365527	3.03672050246298	3.19204684668493	2.96724546457189	3.11102488566734	3.02250552677879	3.17924169540768
2.78544734373666	2.93224529928241	2.82112671900866	2.82648819706061	3.01584673196063	2.6699063382863	3.09154188038401	2.73528952690008	2.85216339232895	2.80842791314092	2.72267430780573	2.56230853052766	2.6255948615465	2.79100025077772	2.90288593788049	2.68385948977054	2.90996756790442	2.89935121193808	2.99329005873122	3.11284333616782	2.67089685425174	2.80878630223206	2.55240204748615	2.691512119458	2.50313069255287	2.82909627114991	2.77641002151221	2.67162770700828	2.87205461277399	2.93190239081899	3.04221840774035	2.90656232552372	2.95758831674028	2.62192135920001	2.81911235347189	2.59551495779295	2.83926264964771	2.94996370568159	2.58925964649944	2.87836422293109	2.60102155383776	2.92319316478994	2.74197175617548	2.70092095635918	2.47254756000679	2.75935153162348	2.81766861116585	2.67775851215517	2.86841508437334	2.96403870950099	2.68807185978395	3.15388212256708	2.88699419748094	2.84073020430347	2.91912310206984	2.82051253043069	2.87717593818955	2.92496658535649	2.76141384015764	2.81853541196583	3.00087521686233	2.88170020638796	2.81611450527246	2.68093953033256	2.8312541200075	2.83916147711549	2.94631828172103	2.75068131286828	2.85949259579559	2.95445847954045	2.65425440305912	2.84134771727322	2.88252005046449	2.79711139487465	3.05408378073212	2.90096926950794	2.65736387823759	2.94696859807835	2.53423412160042	2.82887250095411	2.75221898649395	2.88174505976648	2.64638401186746	2.6178174513035	2.70434928102231	2.80567481088376	3.1508057795141	3.06896580989365	2.77458502798832	2.65755676295352	2.77233968585468	2.69962856746833	2.8297837434043	2.91887065994335	3.02336726432072	2.88937239788458	2.85719289259635	2.66288567870688	2.70244075857491	2.82713318447039	2.77178737736385	2.78378748474537	2.74647532092366	2.8917249080851	2.91171862477947	2.88889893004992	2.98458853543795	3.03421879504729	2.96089577400263	3.15698865503436	2.78448544972884	2.5530926883185	2.91512553512491	2.65119884411751	2.81936801998503	3.62113727086515	3.02917493898523	3.16267563673427	2.89772914189031	2.7982431632776	2.8740912614624	2.99203332737792	3.10036240855299	2.87144277211942	2.93123485545692	2.74676668107015	3.02310460055407	2.95883537612081	3.11738419048809	3.4086551931485	3.15612358488266	3.05043253256606	3.081022784157	2.73614315931807	2.81207337117339	2.73220971988924	3.12066521001732	2.88933779500889	3.02229123365494	2.91980040473909	3.18619963493498	2.9749011951483	2.90450768932896	3.10501533664097	3.13145731338479	3.11522805409014	3.01653439683017	2.88387081785857	2.77270644485851	2.74506114478838	3.15032571515959	3.15747701179261	3.1569728188354	3.10051530936506	2.99048201592151	2.87205492240064	2.94568255888302	3.17524450297427	2.89745200298596	3.20284492554954	2.8327959501679	3.0418913964869	3.14253849030446	3.0518013473198	2.9136350982965	2.91165043101743	2.899724993373	2.86196443210392	2.74855417609663	3.15899790151988	2.97174202190646	2.97920795103656	2.81651617903391	2.9876867062818	2.83988144053951	2.76880117390048	3.07128093913013	2.95384758343132	3.41110384978801	2.87248757540389	2.66162979601675	2.94680011027183	2.85611199634445	2.59155306158042	2.80750234261792	2.97552333591968	2.96428396991554	2.81138259097665	2.90979696146618	2.85873596533438	2.75579795671361	2.84567790068454	2.64811022114857	2.98297832017075	2.74995015648278	3.53922790148791	2.90558889274239	2.91395951397628	3.20940613446746	3.11392038580526	2.79928752533068	3.02921787300472	3.03803409958021	2.66098987564836	2.93198442410894	2.78180534726126	2.71048328019168	3.04396322115991	3.16030921939876	2.83302024592059	2.52441134002066	3.04949189662888	2.92308234512079	2.87637975843371	2.82388699610223	2.96383921802809	2.90697217512472	2.72847052709939	2.81962518298924	2.86263866919219	2.89977661252444	3.01699121505662	3.1600333783495	2.95109471543849	2.87060048281796	2.86853021585413	3.10262172883514	2.98286175789606	3.09154967160558	2.84736993227365	2.98335974926916	2.77088703220467	2.9003920044636	3.02916363024597	2.89675835702152	2.97261604012534	2.72094228355885	2.71932558086766	2.85755108290297	2.88005315962633	2.87888976203332	2.9614020310454	2.92734817667875	3.07061053056036	3.12806396895724	3.10544791229895	3.2237653012275	2.82772548079639	2.71620359033192	2.8503802272625	3.16449469755945	2.82493877209843	2.71965203263001	3.05507889570066	3.04459811631275	2.87881344963659	3.27528570769155	3.02086512080303	2.87576727087327	3.00507944751078	3.35495995528648	3.07302335690441	2.9265586412038	2.79531566388557	3.03885760026055	2.87802166716296	2.80788536872023	2.87921082390367	2.92452386445273	3.06732825316301	2.91499649024413	2.96473593512587	2.68559151255695	2.92705511703605	3.06491644640416	2.84089644175403	2.95404430414582	2.98492976390255	2.87828857718844	2.8449127322639	2.70165527420698	2.75317256439878	2.73398379016799	2.9853501310097	2.75277364132649	2.75947490678871	2.94392099277374	2.71415198323619	2.89987445501826	3.09986126730133	3.00108296945729	2.98591978378462	2.87135491386274	2.98009013199362	3.04082517285989	2.80570115279743	3.04807990748051	2.49325339667927	2.61353317899405	3.24408864460992	2.82636766299309	2.93243678413881	3.28682614369956	3.21448397253979	2.74731710934583	3.11146403503888	2.96828205208451	2.70041995795768	2.9223579177717	3.23988732737098	2.90111281952948	3.42230852470172	3.26489267549087	3.2894557660233	3.10981219369274	3.16676380786334	2.92563289994999	3.31739044761401	2.84193319072988	2.89397216699925	3.0271319524646	3.09773041044509	3.15955152153292	3.01247699421537	3.20204978351708	3.31576837294818	3.0338093643136	2.8912498163065	3.19973603753961	2.71438261337668	3.08066239468739	3.07806843353453	3.01682079460461	2.9889502568451	3.15557957580975	3.08391067021904	3.04541301883207	2.9244168715241	2.95509795370416	2.74880300835791	2.79155971573901	3.08542651603289	2.86870525069737	2.8726931834141	2.95405098359268	2.93153486116458	3.01239539824012	3.24746643091682	3.2149552252938	2.92856437994458	2.94380515375208	3.21663483299644	3.12829193421694	3.06036624992065	2.97745688639724	2.7476771327309	3.11257705721654	3.0982302491	2.65347993805492	3.0538717621674	2.94722971715204	2.97180533437564	2.82485197074487	2.85624639960806	2.82925165400102	2.6740217970873	3.14708091333504	2.9648381285531	3.30719346635113	2.8053833378115	2.79439006647277	2.86053881685299	2.96835099872372	2.84769247486459	2.81023769119892	2.85105733699746	2.47093519602144	2.87637975843371	2.95581266595372	2.71753752512199	2.72409859094332	2.8141656445861	2.85502771268522	3.06399580627644	2.89537092801356	2.90856833483515	2.80558857675428	2.74111283378204	2.65351866067934	2.97611497667799	2.94035675276161	2.77579215179249	2.96371163495691	2.88400879847229	2.9668721822769	3.37799516943836	3.06754006278595	2.80011280628451	3.05049242615632	2.85677496095679	2.64271262503639	2.85468311060804	2.71897789157903	2.81299916484497	2.94436985824089	2.97460215340031	2.94425370971027	2.76764136292586	2.86606825533747	2.75475092574439	3.08613217539408	2.84935695911749	2.75665818479002	2.97540270358348	2.92181387409212	2.75244258645625	2.78571499523603	3.29246835502903	2.81344504956775	3.00281075451139	3.09774087302699	3.06147223811395	2.92524868934089	2.88801577378963	2.87232913362603	2.79945627395464	2.936650130069	3.02940410679734	2.87441701726725	3.64678937697357	2.92431579059689	3.01459416375193	2.81547150679032	2.82431141886609	3.00895895598162	2.96169907652768	2.73118790307032	2.83396734853401	3.03036573565283	3.06751230146043	2.80301035192143	2.7809937153838	3.12278216068346	2.87584852668345	3.1514782076777	2.95422307531769	2.94940623840764	2.85338317831867	3.07326713239241	2.96154605276721	3.08575468279164	2.79366196611635	2.99657805044688	2.88796168682012	2.83028607448748	2.83036144676537	2.62316320479001	2.95290513686253	2.88213955716614	2.8904456116732	2.72020733860191	2.81441735685404	2.75933426929018	2.97104474868709	2.8580570395711	2.90516554052522	2.89788971259764	3.05300673006301	2.81833374273304	2.95672270385722	3.09602196072189	2.79632817106287	2.89800883809824	2.97410001317546	2.82773709822872	2.80077723807351	2.58713050452672	2.86462269167513	2.88477347031674	2.71559719028693	2.80686616912458	2.71312858455179	3.07688562812364	2.74380480408721	2.58228599822262	2.82951405267202	2.69486786843519	2.78514701194792	2.87254579691392	2.80480990351995	3.00571032444638	2.80688789011821	2.90005412221656	2.96044078319372	3.06087744281816	2.75141256314524	2.72680028152948	2.9619733140594	2.85187911301362	2.81411491219346	2.9213411850177	2.76882450122956	2.80315892013495	2.84093702835895	3.07603549030757	2.85171263653441	2.87973716268538	2.76729968019711	2.89230587080909	2.76513777722461	2.67713206988695	3.10399169673204	3.10381441741521	2.77438063515261	2.96772979667495	2.7488325745297	2.84978627476089	3.02596305438397	3.08422792449908	3.00019863865346	2.76780488219545	2.81902526567813	2.88115184859015	2.82944607002501	3.21245799263187	2.91999000893255	2.80213569375736	2.76518627135878	2.82631663406298	3.05410874719219	3.05890853277564	2.99554258141977	2.81390290484436	2.91510686723102	3.24603527060165	2.70590764055728	3.12404446195924	2.96544506553335	3.00034539431442	2.84919055609629	3.01447221921027	2.90061764943892	2.97120158783634	3.00123090280953	2.66960623900568	2.88104474924454	3.17331552969707	2.78009536882443	2.8343593209284	2.7408980888671	2.54322555528533	2.97232750680645	2.98182001982806	2.87884359370821	2.92186921573085	2.59174580507676	2.80224745274351	2.83806592713216	2.96420026067524	3.10554067052779	3.21876071094995	2.78691992508227	2.80916216762248	2.86993146756036	3.21468901766849	2.95885439993179	2.50625108628785	2.85154190501712	2.83886781920072	2.68179472209438	3.07928619276837	2.88186866838094	2.97982792029791	3.2916029463022	3.22229127530505	3.0790249535615	2.96568077167593	3.2372286407033	2.71841038324388	2.61987706230139	2.75160010546441	2.98410384586731	2.91228460384522	2.82901979691336	2.91660145320382	2.96804433937301	2.75120467603617	2.7364118791695	2.91715856491806	2.97015040826331	3.34463945209454	3.21566933097987	2.85908736430199	2.93626931550487	2.62176945516446	3.05375259038472	3.22377348642566	3.0978305298967	2.89556652140305	3.04183710061186	3.31118155053686	2.72756322201192	2.86556184801151	2.8268469484767	2.88528162313373	2.73240797829103	3.04259092493996	2.94460219696965	3.05674634567607	3.15241331368937	3.02432814887806	2.86256592871233	2.98896927831834	2.79186412215705	2.87647705322092	2.98084008286597	2.75147047714332	2.98688794559265	2.91884813928268	2.90929439409226	3.19129255792084	2.9999907445237	2.99007654181419	2.99422735745086	3.14669138027389	2.88864199316592	3.13749627927832	2.94626674398602	2.73793618229262	2.90005746949065	3.04474265437765	2.97398811964183	3.11345720364732	3.05677673145132	3.2092384331158	3.09068738932432	2.93623912821446	2.50708600455237	2.97700349384585	2.87044200406004	2.93520467504706	3.10519814769812	3.0593245529229	3.19831023033861	3.25584339397037	2.60187661418933	2.86495192507576	2.86898117289191	2.924227370459	2.89600575840454	2.78499006117317	2.95969548601989	3.10381288756792	2.74377615274211	3.12058820267112	3.10040557346281	2.86199381644298	2.96550296558961	2.92175933016704	3.12700639585194	3.02467080836548	2.80493941039515	2.60635413052313	2.70375448546872	2.83030548327244	2.94899219048626	2.98920108578125	2.86951827173833	3.06711939765969	2.85764912455515	2.89344200201304	3.11340051184307	2.89490721410297	2.85170907031124	2.69754567430471	2.82863425969466	2.8290800600529	2.89405396499233	2.89495750580534	2.78213366488312	3.06354682683138	2.96260312823722	2.89536744883673	3.42918764161891	2.85757505333154	2.7785344702627	2.91952206702067	2.71197886187949	2.89623192482315	2.95162352734046	3.05530883190472	3.13202635239036	2.91069193072484	3.16030053043268	2.88759901796549	2.93117312836204	3.12830713945699	2.7305138128922	2.95496444875771	3.18966039569552	2.70293911086877	3.02165216489497	3.1221148637919	2.93900108975143	2.91300468301889	3.09068125180559	2.94568960203383	3.01627787411686	2.9057862018266	2.84322436430535	2.82623199772182	2.80808977604391	2.81963923599227	3.13195975788023	2.98732201453414	2.7719715588753	3.20054187188786	3.0979494338988	3.08229359804441	3.05403232332712	3.0699996274428	2.80199871047282	3.1134012480231	2.91212424525893	2.95341080890936	2.95220989333188	3.477519186006	3.47022420930306	3.01456185111434	3.07977238354174	3.10184413289839	3.00182107192543	3.01541242937026	2.93632609340995	2.97372264550329	2.85831496324384	2.70243547715389	2.72444671910984	2.85019506742048	2.66114079341809	2.90658709426938	2.90682776046491	3.06245915507114	2.88168026206703	2.75902098143823	2.75070553754087	2.81277945913443	2.95139770830004	2.61172079295296	2.72128277349307	2.84625712245897	2.52903065933849	2.77864688340488	2.7508352981846	2.93684908193928	2.58046639995288	2.74858568761935	2.62742027311037	2.79058822767187	2.63684051470044	2.64523278284443	2.71412256082531	2.74830792832036	3.31066877548801	2.89596572049499	2.72226943883407	2.88378592031292	2.76308009250777	2.82926953941159	2.64779698334146	2.50471673716573	3.03083941492779	2.74308717048849	2.73510474402477	2.70518150094229	2.85393213616333	2.77697539684029	2.67517782122116	2.71265134981627	2.81983585612356	2.70099664779359	2.73027575605724	2.89591183778265	2.54465826971609	3.10115356529917	2.95192778414505	3.11315128838169	2.84521696184383	2.70211470758329	3.06070648156666	2.93882516960608	2.70782360040134	2.81804873448622	2.83464590298492	2.91035282227685	2.77867456768133	2.88478384124542	2.96018219471311	2.7614801259904	2.94390254595273	2.8604601163239	2.67885732434359	2.74336954930201	2.9616826162088	2.86538821347571	2.90402237603145	2.67536178488329	2.84287348969335	2.98961019876389	2.97789796500248	2.88813753064734	2.8968906860384	2.67318169880996	2.76233193881329	2.57372149562042	2.51083399297236	3.16819192364387	2.67844788487773	2.99891067641625	2.61708784667681	2.98851620186275	2.79722322512943	2.86464641871804	2.88234681713709	2.93327620726084	2.6510462440766	2.80934798171334	2.96652533046557	2.65783371390252	2.9894471863572	2.84153577389349	2.74371581603941	2.82258011803849	2.79701401203594	2.51293332327184	2.7508736224437	2.8753525593882	3.23966107551742	2.80916743216908	2.76429066096379	3.05127668739022	2.74965671370742	3.30077303552488	2.74469465447584	2.77283392544139	3.00632262726817	3.10539865734692	2.82353438348151	2.9585009607769	2.90417164484554	2.6908130830692	3.01773240627143	2.59911516377912	3.33959306298825	2.79892135271778	2.86125690421041	2.99491947146539	2.79385966793704	2.9590429251629	2.69168521356635	3.04448796178729	2.86241733773385	2.92037929488939	3.28521173428144	2.97538488965134	3.47478015684707	2.60853392322988	2.77780670122	3.20578851281342	2.97637678788805	2.70634795125035	2.87524625210338	2.61310449879457	3.06604326238817	2.67522027076729	2.80114777337098	2.94832011158813	3.13246967832315	2.86900524545615	2.96858425159845	2.98240515252911	2.84832789665787	2.85893348462644	3.01942692232851	2.67835912130585	2.87479205661113	2.78520892517871	2.74631351068464	2.93048566664809	2.95969524618971	2.65021646036619	2.96165641268435	3.17984301807289	2.88158840549563	2.71384035202324	2.97325718910839	2.87704639352378	2.91783673978483	2.72493140092689	2.86770898367165	2.63709684322551	2.89615719683875	3.08711964480554	2.68071276125352	3.12381502128086	2.83703286080198	2.57034228542381	2.70686048614971	2.93493530095127	3.0257822594995	2.70013461602584	2.64651765708829	2.68827534076566	2.8633128636375	2.73727238136347	2.89293956822929	2.7450551182378	2.75781541987084	2.8359776817332	2.97099315451851	2.69031399032692	3.00099088796489	2.91128797601838	2.75943358116606	2.66359083469905	2.81261233893617	3.01013851810708	2.85597180248802	2.93680766252756	2.64404285258922	2.90796115579781	2.91215327288261	2.87408252881436	2.87412977843752	2.9521975891994	2.63030292097027	2.92292934026164	2.67306128817326	2.87077234413678	2.56775040775813	2.72859750692151	3.25692249014459	3.64136269567705	2.95009747189443	3.00804426321903	3.04744513592257	2.73088139859067	3.02616298821692	2.83388164198528	2.88589643042013	3.01614938324288	3.19544333176809	2.96035698985477	3.12246939644569	2.82936612895875	2.88920770437031	2.91030056452077	3.04237698942404	2.83054648100928	2.95184784439189	2.98746500147073	2.80847006002658	2.73831974767425	2.80513084881861	3.11260807128664	2.98137176728775	3.17584361475394	3.15290035300966	2.92828437202692	3.15688943577874	2.77544707307254	2.73836722798535	3.00267277816699	2.83991545889441	3.23799751595341	3.05190537516186	2.95518825609129	3.1849691473279	3.02048372487986	3.17806027609023	3.19062682969772	2.78599932427138	2.86934638945802	2.93651517175811	2.7183669769004	3.27251125887976	2.96214618660712	2.87557747305612	2.97577559628304	3.25421563931455	2.89986679212726	3.13654205513327	3.16933833230917	2.8982486905169	2.97670197819224	2.68968482780493	3.02629628227836	3.19103442928619	3.07533871617793	2.92723825320482	3.14474954748764	3.06185599365319	2.66287666557002	2.98968270269206	2.6576080501662	3.08596185647245	2.90496956685234	2.94842365794939	3.03578140721281	3.23069887100878	2.87009543997198	2.87863894749246	2.79342720927427	2.98402727007931	2.72466525441966	2.76151770178214	2.67465734303737	2.82258085739472
2.83069103426953	2.62075162485479	2.71382711445458	2.65460546038098	2.75705589934344	2.83942612092277	4.41979087735398	2.66839075995906	2.99160150163499	2.68271030901546	2.69855930975384	2.58458644463958	2.75229970559355	2.95441589243223	2.76388714148334	2.87146409569702	2.66361559384513	2.74280385670484	2.94901132123795	2.88261036800756	2.89659839703436	2.59778098767743	2.56215615725489	2.71700897656652	2.77103922694816	2.91089367585574	2.84838508105286	2.66073521388876	2.72404973657429	2.73089726069152	2.88038403204422	2.82333613268741	2.72710276352904	2.67027581337621	3.1363223546076	2.66181701707698	2.73391339494861	2.80086880282677	2.88869200982338	2.80954991586453	2.77408334795504	2.84730004369012	2.76368950868693	2.74255438105782	2.6421648805637	2.67787811823789	2.72180939514069	2.65062377992163	2.74095314877948	2.87947216371492	2.71075458669936	2.90473201825843	2.91682303662649	2.76138904997628	2.83228446284946	2.76331166937805	2.69012304641452	2.63748832106379	2.95062972514538	2.75915247788253	2.95586831717381	2.83784166356052	2.72565070532078	2.82806359072114	2.77625534439258	2.99810284247058	2.7589692589946	2.87602336109521	2.77325124011133	2.97051824732594	2.66544164584167	2.63346358554886	2.84995754410062	2.83238565089116	2.74077127450563	2.81866268691527	2.84217123153435	2.87276302473233	2.63915382685785	2.73246127631469	2.69476378229006	3.02210392142485	2.80309544068891	2.76725232605898	2.97546961308951	2.74636142842536	2.76056907631666	2.88205437810419	2.766191899658	2.84309903022252	2.72287740890168	2.69239680897838	2.71500709545808	2.80010050514634	2.76366811437635	2.76150326259939	2.73089147974351	2.74333709225373	2.71848661515149	2.67296415375595	2.6621769898979	2.68741631458489	2.63430201253818	2.75894316538398	2.78265867219466	2.86574733469938	2.71780755343659	2.80945194629954	2.84585270296348	2.8662607121249	2.77165860558021	2.6419979754278	2.69165943086103	2.67958643952313	2.52443201090666	2.96312746243399	2.86647261599425	2.66722277015026	2.88146692817847	2.93346324440331	2.70009716948656	2.80464175955721	2.83701742688597	2.70991999547227	2.77745659703231	2.81337185013287	2.69765428726074	2.80470314034755	2.63657865240295	2.62959057896202	2.84281273340907	2.61670357651388	2.67122121605114	2.71511635123951	2.74231482683416	2.69480000538353	2.87254072595358	2.75413473085483	2.76634737008583	2.78945249545265	2.76389268960102	3.35644474489367	2.909575230899	2.76153581476709	2.90504833317547	2.75011354596957	2.8680369657053	2.78394817789694	2.68636250789184	2.65399776983171	3.57163285038087	2.8963460316584	2.83403713411017	2.86510153393598	2.72266596361625	2.80380869364696	2.71356648945675	2.7988555666904	2.80537469496046	2.82003929393551	2.78301861123136	2.853611307806	6.09076342428762	2.85943854365199	2.75200686765392	2.73172461700377	2.72672068013547	2.74379295398712	2.71178790563908	2.78259867610306	2.77527090382914	2.69511381445674	2.76923490972553	2.74872802268605	2.76384295140406	2.85304838163496	2.67371090574294	2.78786646476581	2.94771325231587	2.71016213789724	2.72749957756675	2.78452975693976	2.7270164754877	2.6736581821775	2.66174276732411	2.75324856674186	2.6781880512763	2.68606400048346	2.72899052255551	2.58718827470352	2.67803508939243	2.69148308011775	2.71698834319563	2.79082964713498	2.67967797281851	2.71310273971052	2.86797138088788	2.81303081015421	2.7016732714129	2.76618011956819	2.64010827117639	2.82943389793531	2.7829787881311	2.70172649079361	2.67143039667184	2.61350598418475	2.64646236723608	2.74113361049374	2.71480183963371	2.80737321950154	2.60413848026513	2.82407149482056	2.75032669656282	2.73632986858882	2.78304974649772	2.80456155140128	2.75645940913059	2.759985273777	2.73872543716812	2.65499220108812	2.80659636605522	2.74619010821916	2.64928149439798	2.82809828400859	2.65141920312995	2.8231884788401	2.75690405039528	2.74289126080819	2.78510996317224	3.06784898952175	2.71466792454303	2.73135559193602	2.79017490744888	2.68729941539768	2.73544004422024	2.82869668422563	2.68187844490889	2.62308295669934	2.8878318584585	2.67162513721383	2.78497207535386	2.81257376180023	2.66900563656821	2.62076862942237	2.69712207350787	2.73761467238341	3.06579138228392	2.71774482807186	2.62784386997988	2.80303594067301	2.71905419329963	2.67821978766808	2.70722726553682	2.85711393274271	2.77951244082359	2.75632049428593	2.82175276809865	2.76801734690886	2.78144105630524	2.65994047368031	2.77954312866246	2.76471998504282	2.58215417173302	2.67265706018843	2.61616911312352	2.78695390508613	2.81991637117353	2.71871288469318	2.77094148577327	2.7088669648121	2.79066569381395	2.79251902404928	2.822113619015	2.72804663084188	3.01847669284543	2.71790685889197	2.6193317149149	2.70389530206341	2.72995697271525	2.64514738843288	2.68056595258971	2.8282511552322	2.66530429684521	2.77475254528015	2.69513395822048	2.61474046255457	2.60150976573038	2.62373028650392	2.68172519057291	2.8599283374265	2.76659786035098	2.83129668205372	2.76745768625301	2.73755214568451	2.64338520995557	2.95273964710387	2.76577623797507	2.63657752151539	2.65613277319208	2.884233499579	2.67486426441523	2.81146237087277	2.76778550865511	2.79017690700722	2.78744458169676	2.66257982925248	2.80897057553532	2.77856913807526	2.66145773517607	2.80735815239152	2.8572264083286	2.77071425257622	2.84041167576235	2.85394131544672	2.78419267851721	2.64866749137652	2.80956724664757	2.79533714061633	2.73359980719627	2.77393998203548	2.92209968941663	2.71440569437182	2.76338723514832	2.68451407190135	3.02629780501744	2.75419172449104	2.73094603280367	2.74995540498352	2.75132982143119	2.78787076782448	2.78892365440999	2.77492185471453	2.71931401384013	2.73807109063882	2.6754128173555	2.92976876863821	2.87076594149454	2.74869670846916	2.91064022220608	2.76204649546697	2.89218147043892	2.7226117118231	2.80851620554864	2.7763535946096	2.97999338090139	2.87474311671815	2.86752557319797	2.90247751090572	2.91047885058179	2.83829860162861	3.05245541399187	2.70298497303162	2.80596848988327	2.80654874050615	2.60177970913717	2.87624746585998	2.85295109111595	2.68703970165962	2.73467686533138	2.81748361705666	2.80790389946897	2.7574440386936	2.68587026099424	2.85142535907654	2.78641537982351	2.80910997903603	2.76540997873272	2.63183133534128	2.89914398879377	2.69257219425265	2.63758233859476	2.69346215752199	2.71710771928191	2.79266330673562	2.63184803207992	2.64234868952729	2.63624395666575	2.77272637785118	2.62169323819193	2.75381178987736	2.70711824285009	2.77906393410484	2.82641017349691	2.69459292719408	2.77818595988463	2.76448975226373	2.72207532132705	2.67585726415045	2.76756078601846	2.6895650988219	2.60217912769818	2.75955048922518	2.67743405058122	2.6665027499706	2.69214692954656	2.76259209255664	2.70291869408778	2.62665494105223	2.88766717165527	2.60861483323951	2.76324360231523	2.67102687897709	2.80522171284846	2.69075371045776	2.75163112304253	2.72744746389693	2.75918551035003	2.66919750080109	2.67227880604218	2.65325720978545	3.01593642027551	2.69201511572634	2.71219276674187	2.70550268945487	2.88154818330743	2.64664013665475	2.6806360940386	2.70824064237195	3.20983038434327	2.62597677365479	2.806253439724	2.78367665959302	2.73459494887558	2.69988413251401	2.76919848193511	2.79899236325777	2.68713210288555	2.59600714174096	2.68559615094692	2.92332891515266	2.82550230147853	2.80474433652852	2.76255746934872	2.77507024115766	2.77258901812006	2.77409129659031	2.72934217756934	2.80122962083826	2.75349216986218	2.75904485706853	2.59039329389862	2.73196654477863	2.8421401545257	2.73242668736922	2.79985507171935	2.66864740632112	2.76516642473443	2.62974825584379	2.77816551469909	2.75572852935844	2.81813720379004	2.60747565581779	2.59888351791558	2.70352799462989	2.61925947580922	2.84068695957361	2.6158450747238	2.72120070188435	2.66775205685773	2.74112123153399	2.63985548931652	2.7279430963193	2.7927344346142	2.81989987842531	2.84276699988675	2.75207946097442	2.73263978914795	2.72891251270249	2.6102596048011	2.83508259142698	2.81962912159665	2.74864896282698	2.66148001569373	2.88205374192972	2.74150518496748	2.80073312887586	2.7574222700762	2.77711492232784	2.83959694171786	2.65530691709319	2.67199443002049	2.75468796683941	2.8682705130783	2.75476947187849	2.79788842457462	2.80873299809972	2.69351710119949	2.81505149271832	2.73996917836052	2.62410810397812	2.69695906886017	2.74646052115299	2.71752782883644	2.87725819043178	2.77463822670958	2.72355949515442	2.76406262706326	2.78585592930234	2.65342075387018	2.79335466850945	3.04301113276369	2.78537123446423	2.8513702696189	2.78950114228481	2.80285437879413	2.83826281403147	2.71091275957073	2.83745506102771	2.99204953704069	2.69382233514097	2.76779483705026	2.86962106389933	2.75363976549686	2.73575501165525	2.73824436680134	2.66057557380664	2.84018326414322	2.92760571945004	2.80958790119058	2.75931825702808	2.73028885296389	2.87408433864134	2.83134735345846	2.73172646878212	2.84783776584068	2.82974351822336	2.72712257324917	2.68583088940173	2.84580883606844	2.96153605412484	2.85025021132132	2.80957417656086	2.77021725116113	2.76718191388592	2.89757213377324	2.77642999105339	2.79566161357917	2.87039583682483	2.94748863552566	2.67724029633071	2.64836571388604	2.82621677634695	2.85857770022937	2.89446398233043	2.84026391235326	2.68623404935864	2.74720365678782	2.84222082090684	2.62813785802972	3.00984474761164	2.64836561650713	2.88635791694164	2.8562380675904	2.80494847751159	2.8265598027535	2.72035985876431	2.7331877528871	2.66391048360268	2.86959328009955	2.81317143812023	2.90624285224348	2.80897206323066	2.80097124838132	2.86247398810946	2.84275690420179	2.7296719392187	2.68045886169365	2.70998579885839	2.68371019178106	2.75733144476971	2.67176288751135	2.87175301423383	2.78880836827356	2.92257091805276	2.74525151497877	2.83656412261644	2.70774729493424	2.84512174157902	2.73258840952498	2.78083162450277	2.6731160884451	2.78597868972567	2.78065942633072	2.86677897550564	2.91275068945374	2.85520236871673	2.81024551751743	2.77130492929342	2.86988149113371	2.78682766408736	2.83348866075441	2.85623296303727	2.87185670562071	2.70306742663407	2.80264705968501	2.96314792838074	2.85238426910879	2.84066170231485	2.78311669505119	2.91695797470538	2.75910089086336	2.69735847672283	2.70608885783772	2.81590376695609	2.86501626361658	2.93258066911252	2.80535256195435	2.87052990105995	2.75582391138181	2.78329747257907	2.74600974056112	2.78100949850629	2.8270106175724	2.88791589942658	2.80713705901734	2.66720353830027	2.71736866459806	2.67330593832452	2.78763289694883	2.8810986041105	2.78982684591626	2.73732328399278	2.72055668936632	3.44954024037349	2.92617026354121	2.75850408678826	2.85588019679223	2.77687627861332	2.6767706512984	2.79113635455019	2.78254109534919	2.98799986094355	2.76744322543533	2.93242562645985	2.95617037345601	2.89107726063493	2.88125918730012	2.688054584246	2.88497787271705	2.78167438784144	2.65586710644246	3.56086253378928	2.77794441541085	2.81525538146355	2.85471221722431	2.99511030235278	2.82748473091682	2.79120893067873	2.929332063468	2.89963646484785	2.76264843721779	2.74954054096569	2.85729380991693	2.67774102926759	2.98298180530961	2.80703681423757	2.68224212832954	2.6071171363178	2.77306046987197	2.81458585083882	2.61562601713158	2.74251241404185	2.79749566158689	2.72079495309921	2.7015287409393	2.81916342315567	2.76153756649499	2.8118850718842	2.70554446317488	2.83211432349011	2.89516317216687	2.87388554734519	2.80564860586195	2.73113320563562	2.76813985776805	2.72288834062753	2.65437448735752	2.83464467770505	2.83261720111553	2.81910403856826	2.84804462689542	2.69348142671695	2.77952677505818	2.77843079057525	2.76016012407469	2.82842334974288	2.89400680304985	2.83285174303634	2.88965118164427	2.68955097487351	2.8491566625085	2.69445619743332	2.7411488428923	2.97838897292273	2.76730328720538	2.78191492285682	2.63531550442984	2.68881457582773	2.88229217687917	2.73897850080903	2.72029312433278	2.92551322067728	2.74738752115682	2.81784698329105	3.03035351590531	2.98224874513427	2.99388185090897	2.6595220608849	3.00860370842154	2.84637096067156	2.81703202217873	2.86418438509388	2.74239419714581	2.86892594813504	2.84038414051671	2.76558798243447	2.92566254426903	2.88222198181743	2.63101335723943	2.88480733435557	2.92107793475175	2.78242217364405	2.80957484745383	2.81650263761065	2.67267724111777	3.72944779956961	2.87616019772178	3.0535116591984	2.86292516093108	2.78065120487836	2.75784593920902	2.74483516954564	2.7664794004517	2.96387968757882	2.84003969887972	2.78189082348016	2.79820759411414	2.79839910386543	3.06909169840543	2.76584443459864	2.73876666069406	2.75650383262262	2.88072893780928	2.87325636957051	2.95860665743439	2.67507210319538	2.80611218466021	2.76233149922222	2.68305594835494	2.56254899162519	2.56899335796857	2.62888965335686	2.5871309695419	2.57564541122625	2.59782074698217	2.61963533278771	2.70403046493078	2.6708199486662	2.79901916504302	2.65245879624455	2.65263901763116	2.66010404959948	2.5950147774531	2.97184971052837	2.60810869412831	2.5760678717545	2.64954481221335	2.62940285490076	2.59472890105812	2.81228216495501	2.62328170810875	2.66328608446261	2.69032938374428	2.63345732975622	2.67939666985872	2.65946742229273	2.60675399702725	2.75762889506617	2.52146729081395	2.64235134509833	2.67694274576002	2.62843688582551	2.68222555229889	2.58254296353324	2.67766947960593	2.60088709801559	2.88512991336014	2.6226661528921	2.68891453506361	2.70408019391576	2.50666088127105	2.70520533691576	2.65913049831501	2.68275331682059	2.72371107723955	2.68352436274998	2.76900997146396	2.82894973215102	2.60428385259372	2.61367515653281	2.65498772791094	2.63049846926904	2.72868127757115	2.69303064772089	2.64844925059943	2.61395877973577	2.62770130865548	2.73010587339582	2.63768755697835	2.7052172589762	2.52214533481326	2.44926148688148	2.62071651748067	2.68401628106014	2.73208283888403	2.81326998100457	2.75006631533909	2.63570732887679	2.45879361280657	2.66861908116291	2.73638845095798	2.7295423508861	2.69452588592439	2.55231011581178	2.64106974697004	2.64272633207019	2.55958312063877	2.83376795188014	2.68229563101721	2.72581162552895	2.77709583130129	2.69590191552292	2.52583469680226	2.54522368367366	2.60858118719759	2.63094229730374	2.69182189626296	2.71428119578467	2.59144434647127	2.82000025775401	2.7751188550772	2.66949285222063	2.83975764813198	2.65893940190893	2.7381272402879	2.65826279234197	2.76000021628055	2.6473652655033	2.72448279591789	2.76116250751557	2.64983531705218	2.83681835073984	2.67129671721858	2.72606864778822	2.62548631033274	3.03187316068729	2.75514434980263	3.42535604604683	2.63873660857005	2.67048469941741	2.74492049418442	2.71475290210768	2.62224471079362	2.70027733463508	2.62997069133031	2.92498931526592	2.69293204439088	2.76027251846549	2.51096232507941	2.81679000715564	2.59706296327425	2.77786168061447	2.65194792349335	2.87171071622656	2.77927575372134	2.56718228268504	2.76837035320662	2.76447273499871	2.64424850362877	2.65401239954388	2.72459464022804	2.72825987590703	2.79684175402623	2.60677774421986	2.74852578632705	2.70003646582002	2.5983943834638	2.7465879342482	2.74142545642056	2.82308347764247	2.57635563244387	2.74512841151713	2.74545194318472	2.62868747151349	2.88566385728646	2.74402275985143	2.77485655204345	2.78519472263078	2.62337304192779	2.62722829931064	2.69379954118081	2.68305500321932	2.62880880260048	2.85232986329483	2.69265491643583	2.6007196082125	2.94051306712855	2.67817659048263	2.63284442813891	2.78092408080017	2.73663379913588	2.75537399778107	2.71712819815396	2.67568434032951	2.72031096557877	2.71509327846104	2.63743321786524	2.87647704601492	2.62479599613788	2.73806760433524	2.87512076914829	2.79093208906686	2.65421670854336	2.61956787235611	2.7967859257327	2.69772107972381	2.66671360418927	2.67955152964532	2.70150000153177	2.70938169301989	2.8213312013107	2.81166537132965	2.77089483020677	2.83144482490765	2.73432985089604	2.66555269118906	2.74347710310371	2.73947552840172	2.72430552286099	2.68621721813519	2.70286134819781	2.74383765007938	2.96252052526242	2.79287146764094	2.8123309854056	2.96272014905697	2.82599786858714	2.79196459180606	2.70943126139571	2.58626111726262	2.69650918642115	2.74623617886354	2.79732298508497	2.70899010880488	2.76182670533113	2.78114150424969	2.78880701294002	2.70703402852924	2.77531691128706	2.81093075939731	2.66048337779422	2.65842918940223	2.81444696763868	2.71974880605322	2.77591387848113	2.91275514119862	2.85893575021572	2.88523460048593	2.73704137474534	2.69277491515947	2.67600663909243	2.65237649015219	2.80645209155645	2.70252019053435	2.73959573658525	2.69618584329751	2.77784243214473	2.78981949541328	2.83670852074406	2.72759076733983	2.65381639440148	2.78892915512352	2.86699581354173	2.73304060738049	2.71444659866023	2.82006776025537	2.88155736223824	2.64627208550057	2.76616719532413	2.7796308239242	2.62481072289081	2.8164947205235	2.94227320400365	2.76572725169399	2.72671772833219	2.60349546990308	2.65100929835988	2.81700170195045	2.79339756375331	2.74803585808457	2.7723960802068	2.78960115658905	2.81290814314595	2.64916409720724	2.7192144466687	2.74168896476618	2.60865787216513	2.75190723417761	2.74237490883502	3.02140288613643	2.73054400482761	2.65438093947185	2.74956411855977	2.86883976727886	2.73759028917753	2.72803054033476	2.58501568577632	2.54611103791247
3.03102213819523	2.99478574783993	2.8787441116813	3.02388719835495	2.95434774504518	2.90048874246916	2.99328551551577	2.98818316686041	3.07619406676527	3.14836077991337	3.00937732181269	3.06406024958451	2.93840059399563	2.9592199444664	2.9858920199701	3.01648922177375	3.09900671412321	3.09800481031	3.04492958948886	3.02698399170906	3.0225609112415	2.94451348797592	2.95078436697605	3.12783802716503	3.06010780733885	2.90847982856991	3.05540277954525	2.91470357038716	2.94083937013623	3.02259328006292	2.94536788337368	2.95157757927788	2.99843542224743	2.97056729480665	3.12766848578906	2.86421352737737	2.95210912453503	2.90864728184174	2.83977887063637	3.25679228047327	2.89420103121227	2.95598497491048	3.28981732841796	2.93168843601034	3.01489906654697	3.08047061409972	3.20191608148772	2.9406710457407	2.94356467584025	2.9477855890632	2.98263238693218	3.0794982358928	2.96626992563733	3.06569330338904	2.81973649886939	3.09881695042924	3.00776805968482	3.01623539651732	3.04302488531102	2.9119298710977	2.90368151554644	2.99698646811462	2.9798226786877	3.03600795891092	3.17376926060235	2.90014740958968	3.13779485503953	2.83543790780021	3.09759378826426	2.98386017532673	2.84890358887612	3.04187981991481	3.00277661152067	2.92882076443	2.89990360056071	2.89733641152576	2.94971966833225	2.93236770830921	2.91050007199063	2.86315859273535	3.09017460383428	2.79777987303008	2.91679525856964	3.033260077451	3.05060706201492	2.87333162074915	3.01211130112181	3.04847446281702	3.05436926462248	3.1145165576685	3.03405037914322	2.98026658623835	3.26366366949665	2.97727898478384	3.18605403338668	3.05249481823066	3.28091421030533	2.99954138429054	3.21413976986676	2.99944105486322	3.18255890871856	3.0064360187656	3.03585171583939	3.19436017220567	3.18250758437633	3.21153490999324	3.21980140787428	3.47336712766587	3.20542421617728	3.08033899381467	3.01920945457492	2.94800219664231	3.30673258113813	3.07158581377102	2.96728370994676	3.30756115854119	3.09903938317536	3.08951687346892	3.12633422511907	3.33804940093767	2.96227337456156	3.12414670274347	3.21537712559932	3.06627130134488	3.14279133410117	2.9641567587604	2.97188516007014	2.94355324755015	3.30857473728572	3.25559220180262	3.26032020491096	3.01845772786284	3.17304989873131	3.14371703136872	3.12204061320528	3.25781298446281	3.2746936122583	3.18042111091304	3.08315616031186	2.96091984735248	3.62223161574828	3.16772221614486	3.12793376265338	3.22472795284855	2.99547699111352	3.12654059568811	2.93806998630902	3.30207948604469	3.17971618525506	2.96857692459092	3.34216720289791	3.30024307419047	3.27879605484869	3.44244372562881	3.21544538636615	2.8569720665904	3.03953046209708	3.14617451095393	3.27146839209305	3.10525005716075	3.25417928841288	3.13482806820913	3.32193492692333	3.48674365050696	3.14402005422732	2.98413384655398	3.35139935317996	3.02209759964998	3.08645792067106	3.16998154983422	3.20643974479463	3.04057228628922	2.96682635826553	3.26436811340087	3.14770352684105	2.98206847203422	3.22695905969082	3.19735760869602	3.21216946863041	2.9026503222735	3.11205290311691	2.97924967885758	3.20082891731756	3.10646708396683	3.15936149352104	3.0573708692345	3.00920758958598	3.13107142048894	3.01667221448717	3.13337834858659	3.01136130204874	3.0822365480921	2.81385259794572	3.1811207363024	2.97129572225235	3.20590371446044	3.195133619289	3.21740350060075	3.12796878805771	3.10398306762556	3.0189042385668	3.0994371986417	3.39410421404049	3.21063392223077	3.07163375396812	3.1280575610299	3.03888838735623	3.1018422924621	3.25782574649273	3.07413694627378	3.12984990060024	3.26392340846908	3.05953753736038	3.17093989792824	3.11272992844943	3.01490704929066	3.05280196062769	3.06702599868345	3.0420292191637	3.2749964942415	3.10632428957437	3.26026697206281	3.06099105458568	3.05750023335368	3.03368770837115	3.14824939158484	3.11496756742909	3.27958463895826	2.99360821217585	3.32777876406957	3.04647710988196	3.01405480655833	3.00663549649258	3.18262196754047	3.13292630842528	3.23798635952965	3.27591266118226	3.00200486483945	3.25240985587402	3.14187917524571	3.11370711001022	3.00703974801633	3.00411512969871	3.19221232730502	3.16179726218267	3.12511641625895	3.30822251515387	2.89001302105274	3.21284490662159	3.05986980453113	3.28817071145931	2.98586586698293	3.00212465790914	3.1822184322058	3.03294155566354	3.15307527112938	3.15390457735708	3.00376522098899	3.15015105125824	3.03514489509822	3.16143173513573	3.13040342499591	3.16918401943512	3.04315293353801	3.12756155349705	3.1242631381409	3.2197408656019	2.89942832057589	3.1530130251301	3.08525667683141	3.02251630424259	3.1019644509012	2.98415978534591	2.97049278419725	3.58995550594914	3.10695795170659	3.23250919850007	3.05096336063385	3.06739893236017	3.11781777852192	3.04360009999985	3.1249691735052	3.33024267765771	3.15005562126684	3.16159678011301	3.22856789550745	3.52119738047853	2.96031319593051	3.19022217334838	3.38861572145775	3.32011526429149	3.23754162824812	3.26880367871073	3.08861015660601	3.1863575389328	3.20060460588843	3.40930374138807	2.98535941921168	2.93124226391927	3.27425187534774	3.03204475706906	3.28670823049197	3.25951660038112	3.02621285450571	3.25439247046375	3.15034762599062	3.28266354229371	3.10683631824397	3.11557388523733	3.24111236168782	3.13020535176279	2.98365114008684	3.0219370866986	3.4205621091298	3.22109845770351	3.16124622260536	3.11953932831484	3.26274568560735	3.08646279010955	3.49980095672337	3.23363354011071	3.30008070084928	3.13571389921478	3.27318736797072	3.2832695208916	3.26238605609776	3.10178218474858	3.08615727405571	3.02810572134476	3.06284633332011	3.24372242567764	3.27943240568589	3.16255794120192	3.16156989738826	3.23468314599626	3.23037594842462	3.28154234075169	3.19678888106475	3.21726436140327	3.15487606281065	3.00968992074673	3.1191250951148	3.01416483510979	3.2584067681664	3.46830360177394	3.31488345838145	3.10367824333075	3.26093185497136	3.08846370244725	3.34486056146981	3.23013608749144	3.19993391047376	3.08815955448494	3.08119932158746	3.2417244947684	3.0189400830665	3.07840685264004	3.27734365365123	2.93027262384462	3.25622852003565	3.13506336058424	3.16533017274891	3.06738231809111	2.98917745792776	3.10086652505202	3.13134033213777	3.53167587153974	3.19769472456605	3.0889329318094	3.27880339018036	3.02435132946655	3.14204077349704	2.96933123141945	3.12384099694832	3.10590867089154	3.02229184625544	2.988777958926	3.15170497582629	3.0981229437899	2.986279847235	3.15667609817364	3.1590988223858	3.08349053386375	3.11197155101153	3.12407668101616	3.10177370136482	3.0060206714418	2.94620869351718	2.98630069594124	3.15909225384667	3.02911410972405	3.1451203726136	3.06992741626916	2.96675615162249	3.27840889010247	3.1415887673468	3.13594551128869	3.00435084322337	3.11439871683304	2.94846219956914	3.06186483116826	2.84566985980043	3.1306256683514	2.94537222517833	3.26609179443886	3.09367589816776	2.96444168655719	3.12086827050637	3.06354490717881	3.21530121257115	3.05160965038025	3.14540464894926	3.05786360268854	2.908508027305	3.16789546810902	3.04604488509571	3.12179119292801	3.35136451958556	3.51783890946155	3.0511178892516	3.17727944908165	3.11294093596943	3.12813292269079	2.99583380986131	3.01040350451558	3.0073669305369	2.95416833167212	3.16450424657834	2.9285949290394	2.95372782559327	3.15944982433044	3.02608876959548	2.94122989913419	2.9535742259964	3.15772761181275	3.01394438205198	2.90498676995448	2.93639999546745	3.20851596834611	3.04079038221369	3.01714285585632	3.00067414019744	3.193191900281	3.06670674856927	3.18066811881657	3.11241033626512	2.94314109650146	2.94224404958077	3.20374531915624	3.08695402928913	3.2885582018	3.10589205323894	3.16772679291017	2.95093449765474	3.15247278157005	3.15587844233502	3.13990757637765	3.10368611799662	3.07057655843851	3.10126721582989	3.00381506664767	3.02478148341979	3.09433815519217	2.94344506646072	3.20829049110661	3.17738789669033	3.12739533195308	3.26382513795145	3.03643757510876	3.29696600136572	2.94732246486946	3.30883561521265	3.12735452304511	3.03681609191175	3.16298711321221	3.01722722540718	3.10664105855131	2.83845835283064	3.10878229548501	3.01845711646902	3.12727579321304	3.16846718811125	3.20291464392154	3.23309999920935	3.02393993633839	3.22604596971953	3.00725990891677	3.07918864216049	3.16106506087806	3.09862951534067	2.97942231722231	2.96111858363324	3.06308918625631	3.16816562194899	2.99684072563685	3.0579282103408	2.9335796181637	3.14155045884614	3.00297227581427	2.93445666806546	2.91756779745986	2.91980383527887	2.90803521897005	3.05391317098635	3.21037531689335	3.06738328825415	3.10096891876038	3.09756561553364	3.26640901245262	3.10637050895708	3.0926435239309	3.04515033979504	3.05851801706096	2.97652745401017	2.96572106909603	3.1341534749151	3.09271177909889	3.11722712158366	3.21418002006137	3.20147887889852	2.95099893446062	3.01570600295486	3.08899490100569	2.91895873287202	3.03646817001797	2.98677203899783	3.14090909903837	2.96166827300461	3.09628789067715	3.18224544534202	3.12499673347106	3.08159479796647	3.13094861886875	3.08202208444748	3.06974116927495	3.24237288354466	2.88927113330257	2.94778415406905	3.16731546534978	2.92032674709158	2.93078980564382	3.14690445421473	3.06524454999998	3.09958951913486	2.97231446915388	3.32242075138423	3.16865613277313	3.04381762445156	3.13026953534429	3.20685900619089	3.0930636912918	3.0881176023507	3.01823815032818	3.17049357046217	3.05549772433333	3.04806612382119	3.10372921571718	3.14616333253212	3.08754140317662	3.08771065780968	3.04159314473762	2.96381793244354	3.10497137006419	2.95090365548539	3.30075516492988	3.35047136109991	3.1753171501318	3.24182513959256	3.26029680104271	3.22773541304137	3.13805242812778	3.28839596377278	3.09945096861427	3.11459857115725	3.32608516920626	3.0173318075998	2.99617722729748	3.21680657087942	3.13358479121057	2.88962419347573	2.99775961029346	3.09228655470339	3.08067772899285	2.947705581999	3.05434560219188	3.08775143988403	3.10027966852611	2.97759911112783	3.06482678085029	3.02492724695287	3.11186048738887	3.054196512286	2.93775438585717	3.04697679115259	3.03425331109779	3.13330692304032	3.23848769297474	3.07627017036652	2.96862004867827	3.18339721262885	3.11635511358393	3.22641820540925	3.1241130015416	3.10961530778758	3.20573011435814	3.1311191607585	3.03300335733149	2.9995387875991	3.0676963776686	3.22569214986941	3.1234634478415	2.98951416554411	2.96548058857442	3.09354439684751	3.10231975629708	3.24798301117297	3.06023486849951	3.02899777412356	3.06558932386491	3.03132635848769	3.27790352160791	3.1800771090652	3.21873298304171	3.36978565372651	3.03267407191826	3.06227209556032	3.25334231540807	3.26202990794743	3.12169364105363	2.89673575626834	3.17337920789083	3.02209203543393	3.19831607937351	3.15359718535211	3.15481970693809	3.07666521414785	3.05588866951836	2.99986493501222	2.957687911288	3.15023436344138	3.29489817100829	2.99344780592159	3.21569294237279	3.23867088088718	3.14773839205579	3.01720910148438	3.07353593061446	3.08482209546027	3.02590968378086	3.03418087199929	3.0519654818661	3.10160995026679	3.04269908039807	3.19870627144569	3.20464049434287	3.09939537733716	3.03322113059097	3.01860537029109	3.27541446450168	3.12634616614689	3.14663847725511	3.02377765059247	3.114297761187	2.99907216212351	3.08523097471184	2.94860250335681	3.03635981684884	3.18883200814114	3.19762826323509	3.24566179071665	3.23141246537292	3.19362372679216	2.97744858906916	3.06638345833201	3.131664948019	3.07505223766305	3.02326414118451	3.1851067569615	3.11511337266675	2.9720707353058	3.15359327338572	3.02943849927953	3.05521948261857	3.21112493728054	2.96598661610747	3.26751069599701	2.97533942095447	3.04691568207704	3.0102439822109	3.03678198204358	3.20706759490924	3.15247137245047	3.16553070489786	3.19316894943212	3.18277027417338	3.00366996576618	3.11595711768481	3.13107613831449	2.97154709472486	3.08109927017725	2.93373463373872	3.12858218154658	3.12713966128112	3.20079627926481	3.17181099598443	3.48660209903674	3.13118158569773	3.18322079127908	2.93049417201157	2.97468194116925	2.95069675478761	3.1057172361528	2.98232072684194	3.09882266348786	2.95353974813805	2.95773468402086	3.40059855396231	3.2447322571977	3.10434364324873	3.0863753662069	3.24932435248505	3.16569576639719	3.1724643583062	3.24267832223637	3.04022880393524	3.15751850837911	3.24611607983469	3.11326847762521	3.09043917617023	3.10212350315134	3.17097017388183	3.01860829827998	2.99249069873869	3.19289666872129	3.03609926954545	3.34696702219039	3.19533092692257	3.17436875578353	3.22969264619152	2.99589242804317	2.92525086565017	3.02100165316944	3.04681558826732	2.9284884993964	3.09904974871724	2.99086142028778	2.927666949969	2.99558862921802	3.03955472158169	2.96623896016632	3.15018569095443	3.0877339899134	3.17137569459186	3.10059663548677	3.04596481018758	2.99775888041775	3.06237962233871	3.0002620844141	3.03013647839235	3.19996457267609	3.12532630870689	3.13259953962807	3.11501171808885	3.35491055970935	3.12161297434652	3.29142538241437	3.22266981382328	3.14240298840848	3.1545028626136	3.06430971008039	3.20426791042574	2.90045059511247	3.20454299195513	2.96091260713134	3.09104938316357	3.24212925083333	3.25417083918333	3.32218505322487	3.28370690828533	3.22414589402168	3.20967008127955	3.17972454933548	3.21614789756773	3.1376332916094	3.18230548552895	3.09177978271903	3.14430372781624	3.15881403407325	3.086997126546	3.08078910857381	3.16706480098801	3.2214271260807	3.20481750754757	3.24664678868165	3.04578715930659	2.9864131729659	3.15047690416513	3.16490468851536	3.33842896750572	3.26339580918226	3.09291232756821	2.99729251348169	3.02745597089754	3.12305776942108	3.15487402628273	3.03922810872717	3.11733815839954	3.16077523714731	3.1419302540683	3.13253746689847	3.22239912528758	3.24755304828975	3.08387129653186	3.40521173530406	3.11591429906575	2.94850736985739	3.22772437321368	3.23340792178066	3.17929607719454	3.19015482669674	3.19666553863817	3.03728557545485	3.14741638622579	3.00331286475174	3.19226387525191	2.93608321253851	3.14272625007431	3.29127447909918	3.64480321390878	2.97710013967394	3.12618687728411	3.18362884264305	3.01034826040325	3.36571740504319	2.9920059181002	3.1599174897904	3.12990186127384	3.20285921431934	3.19397317881914	3.26025362166676	3.50591533520254	3.07180085253578	3.23901198269751	3.2593326773063	3.10562261579657	3.45284666936702	3.25967857513127	3.33346705958282	3.10278112865125	3.13705330125927	3.07994398501974	3.39357169795315	3.50684475181086	3.88401332315839	3.32965430107258	3.27877111243276	3.39367312192036	3.31625382600055	3.37479286184226	3.19948890902161	3.00864837615204	3.10117162813384	3.00367359656984	3.12880611764353	3.2683010952036	3.19082060041215	3.10639141357631	3.14088463076573	3.15722693235841	3.05714066978037	3.1962014014204	3.10662535554015	2.99087583495923	3.03000380513987	3.07853553939512	3.12325630171431	3.51473533572153	3.08646412690842	3.28038083340591	3.00848715823774	3.39032881239921	3.11600076219547	3.3934413654993	3.17820451827208	3.16297514728298	3.14447226790834	3.1851118442015	3.12411694534336	3.16983345263726	3.33126600803113	3.13442851100232	3.06235111329033	3.13289871182343	3.47194046196247	3.05072373716859	3.47870022282765	3.13018724593607	3.13386956371706	3.07132853009395	3.12077713316173	3.27763814545066	3.26380741158628	3.17716946215652	3.12392909340811	3.23735933212932	3.34786862234922	3.60361625936283	3.27242857845664	3.2357708863473	3.10667323325737	3.21708054350442	3.0520506030683	3.47308736759976	3.1994035690143	3.32305241733285	3.31888719401347	3.26346564494903	3.05414833431066	3.33736646326175	3.38311189927827	3.05035246956768	3.12273830108966	3.18771481599716	3.18855599342507	3.1455626247549	3.32958868733241	3.38499941401035	3.17047146230839	3.10228229356342	3.10509038252625	3.08441275943389	3.06554585221992	3.1011895008219	3.1494481528347	3.08846753377564	3.18503941570524	3.15766727935886	3.18670754047421	3.19397353400399	3.26002710737196	3.10068315749575	3.26636554451091	3.70293108640095	3.17180771781099	3.12658955769759	3.13333377530523	3.1839113924905	3.2006977421951	3.23662065622045	3.06172621559223	3.18119079996439	3.21714234525584	3.02129749385858	3.1254612166604	3.29754860524781	3.07374938026373	3.09295507140167	3.11159664763168	3.21024181191606	3.01491863267989	3.06041857528351	3.12179290723629	3.25703018113842	2.97909905365569	3.05348293138678	3.03460446344566	3.25154138307587	3.09216021825572	3.12698889834558	3.15217866022245	2.91009251233368	3.17257166946786	3.12160891700025	3.02503806324982	3.24770643605027	3.1257996491637	3.10508686188984	3.12619251731895	3.17446211182707	3.25166698378983	3.03886739477632	3.01776148935028	3.00353464199246	3.20338369549168	3.13997596685254	3.01622793442368	3.23652443055013	3.00569681181448	2.93247845243042	3.20902396837825	3.20211030761209	3.23976158981486	3.42885429051391	2.96499484519002	3.16494023786211	3.27253176439479	3.06078394620283	3.07944568313121	3.05444235302795	3.19103994973952	3.13600521084222	3.25995558606861	3.03381984709445	3.21720158198558	3.27611670909085	3.17568751339908	3.16381180470814	3.26640627396923	3.18410322341568	3.08882618831888	3.01170554574304	3.09358843790821	3.10886844757514	3.16632148391623	3.18743051681294	2.9780683289688	3.02414970304827	3.03066991944196
2.77663846788469	2.92099426202774	2.77076656469727	3.1522449509315	2.94264236721148	6.52484863341282	2.95123243655145	3.00671936354188	2.99391200878483	2.92721344638853	2.98830103161472	3.11904329739473	3.020599498661	2.99340274624578	2.95456817370486	2.94196685871067	3.79504105201459	3.03901731929952	3.01787143718435	3.0380337196267	2.84828076600817	5.98258500461218	3.15706380161894	3.13187173093038	3.06619942801304	3.59903533020241	3.06752046859314	2.8824728093611	5.61885700267319	3.60476940141501	3.50851091301029	3.30767342990765	2.94479882506283	5.61188999385918	3.14400123237982	2.94870136338697	2.91362812685498	2.86070210446188	3.07919175943653	4.08094709974217	3.16763978229944	3.05830175121911	3.13383382398042	4.9815471423871	3.1453694753223	8.43066119983347	3.19280406647521	4.02227894658544	3.029860058243	3.3535593917035	3.13695286576434	3.23408871582536	3.20452107278618	3.09706159605041	5.99312518349822	4.04756345273345	2.89885532961388	3.25449142469339	2.917734038787	3.06858293567124	2.88344371870355	3.31499229035848	5.31490561590332	4.71145120934856	3.33655958688432	3.10669544603993	3.87529911638872	7.11627414121338	2.9233076922554	3.16635922579838	3.11526475062154	7.18613033681171	3.08675214585786	3.41100399992904	3.31921663600241	2.79407131129734	3.10986928181177	2.90533072567092	2.72960729510834	3.12377068518267	3.25766073355885	3.11740524050481	3.00388162940321	3.2518607394826	2.80097729532558	3.08659352529551	3.74962338762415	2.88213621807169	2.90148999727761	3.06871051917369	2.91181172900575	2.89135029442396	3.37970806103178	3.23084064828974	3.16764711308497	5.99515829735857	3.15334189613687	3.30112319122339	3.19117036998736	3.42450079229327	3.28491068350729	3.25456342366964	6.44021193283811	3.34396254857044	3.31201806926628	3.80901909841532	3.04426198124799	3.70726776073663	3.40233872855999	2.99604511863734	3.31061778254876	3.11920989860797	3.48729533816762	4.23883187960899	3.34670335256274	3.73760164764692	3.57988879644363	3.31073232298042	3.38871941617604	3.52785962697647	3.17852000414844	3.01009321390842	3.57857071983668	3.55159007817537	6.55248168415746	10.6774970886449	3.70072781870466	3.0485706694686	3.77583084828467	3.66483392159146	3.71587260721542	3.31119247868758	3.65845570475518	3.19577314084334	3.25440827259551	3.45083233647872	3.27787646519117	3.38062480307972	3.58996247476209	3.59799459324492	3.41526246429438	3.39554999393458	3.21316777263963	3.76828031433001	3.00196310093289	3.65415446472711	3.60632456748348	3.4545995275972	3.24518148176328	5.58487442633939	3.21863076440236	3.4462307193455	3.22347912339453	3.43607200293496	3.02413675387439	4.07733264958127	3.42609140183294	3.11707139084874	3.36250752744235	4.10535727823086	3.22816906143472	3.02160595025435	3.44680468360393	3.78925037708403	4.20734623968258	3.47871173412669	3.53466227192723	3.35398815749936	2.86899281664582	5.15420692779182	3.12995056452273	3.10408897936043	3.48270785141447	3.56231902209388	6.66630679544232	2.85214365027202	3.29477818836181	3.12712693220092	3.32175657314953	2.99246878069934	2.91650182613955	5.46612035595765	3.35143748018422	3.0540263470742	7.69727537959256	4.18202356404541	3.50693183639485	3.08029982983953	2.93974885501841	2.98878575230224	5.70588690905492	3.53912949063202	3.04990301542252	3.3462259940695	2.87479630110182	3.0574491672618	3.14075685322216	3.32606620758074	4.05006836967969	7.71459839739154	3.37754164288661	3.08270157518843	3.61591278987888	3.15028849813201	3.11627497992746	3.45749839393192	3.59242351506415	3.2290037825911	3.06154187268961	3.51804447124678	3.32523176457564	3.41321553128347	7.36965786763987	3.16996544818451	3.3308395882751	3.40394760451736	3.14587313120165	3.07382994881698	3.08244091684499	3.03550662397344	3.16310391888275	3.19151788001201	7.3937929916017	4.31255424459964	3.14201330338574	11.3368581715258	3.51415704422588	3.02263911384704	3.40679623412486	3.22484025476971	3.08119740723365	3.54125347428124	3.79549281612543	3.1116162584886	3.09353247525113	3.28196487681145	3.01768985773145	3.18413031036552	3.24348262368671	3.54076482964176	2.95807931824746	3.34386758998916	3.13122528078764	4.0217715459145	3.23459462968706	3.16172086291922	3.39582456994331	3.74961674310441	3.29037552203614	2.67486460287264	3.31922194161361	3.12564385628646	3.06661750919283	3.35749728243624	3.0602777854984	3.33100874117884	3.54145245013182	3.3643382279876	3.14311910145589	2.92392859436138	3.33368118315494	3.25508725528423	2.94023445391585	3.18014477925414	3.22472779170022	4.13985894831906	3.76414520115097	2.90905743043288	3.84850633133458	3.64369124717893	3.07997250095202	3.25835242610469	3.81915968186866	2.87919795641125	3.02724483148687	3.12057347736097	3.30056762944896	3.47321569702545	3.24313705184501	3.41921638733411	3.60063164503108	3.67348919355725	3.38619189592408	3.2355073732302	4.56264350110617	3.01032676665793	4.82212061884369	3.2377047760926	10.2461537076042	3.69263554298255	3.14956991803125	3.16626272283914	6.05292811493681	3.55156866665394	3.21339939929692	3.77734795460403	7.0252548310691	3.47495141195112	3.94748655527757	3.00305668108633	4.74595129871589	3.23473008988856	5.9320688147969	8.6449379263868	3.65106772878953	3.33519189725035	3.5195829975666	3.96227110133269	3.3851313745091	3.3473794302724	4.8569413284635	3.06000766979374	3.18652942284683	3.19631172221659	3.39234705105256	3.22414759102416	3.49171291234391	3.62635313038699	4.17099814056695	3.15622040361724	3.72657137166092	3.43010981205048	3.59459426574195	3.23406072970885	3.43857333139331	3.35032800105544	4.1899903471706	4.0775890478452	3.58555720344879	3.20423034011125	3.31852006635821	7.80726559566003	5.67330225606149	3.10649517350738	3.1879483441194	3.56897631915481	3.24934343781894	3.08531722824054	3.57889629154941	3.32607341860505	3.08358325898246	3.49837311617591	3.1161697828807	8.06308993874085	3.09651517227015	2.97629770293782	3.27749187831738	3.33841669869052	8.96068926557362	3.15453114887874	3.52537690016442	3.3731494583401	3.18971250667153	3.27017667984486	3.18461593584292	5.75282657492161	7.49396818110688	3.26437033368252	3.89125859401334	3.43753678071504	3.36509520019382	3.4498043096125	3.27009080952406	5.85152041234614	3.44231971839324	3.16134102057385	3.60945331201075	3.04928594559841	4.04456590447054	3.87034114369757	3.06744776792458	3.24688958034018	4.15263706485478	3.34211716338878	7.825188612792	3.12451477878436	7.90014255497876	3.11294248141693	2.9849099499156	3.16550210444997	4.23711884932164	3.36531242327959	3.12581651795878	3.43511441885218	3.4687306805235	3.55768731118214	3.37615310985647	3.25255195389109	3.19282399997345	3.16444637681757	3.03807122167768	3.14132401099186	3.54780418112695	6.60082319528503	3.83654209881473	3.18973631681687	3.13201457489334	3.30934621773633	3.22292824156064	4.95862691155738	3.03220252867492	3.22977271602387	3.30336216785031	2.9302334073147	3.67352965887593	3.2885398336338	2.98508400755179	3.54871829620704	6.43092640436216	3.06929719096127	3.08141249340806	3.35751903689179	6.5591576181403	2.92789952128261	3.00730536907887	3.03293073317648	5.17557841006762	3.74405498795629	3.97001005762304	3.33367789352232	3.39930357554785	7.89729244576156	3.22214231536859	6.75375901236431	4.16107958833325	4.08886576400671	3.15027078824142	4.00172344584105	3.25303108061758	3.54571357718808	3.50234071544601	6.06530469032098	5.45614675925022	5.05432692738666	3.3720830375791	8.20023117562997	3.17576247912065	3.37979196727437	3.18925475077456	3.0538502375279	9.53301035954206	3.4705443199225	3.27349628720989	3.38569854892527	11.2500515965632	4.6323915224803	3.38421768995755	3.25407762722652	3.36140254455219	3.04082757481508	7.42613022474615	2.91029027253963	3.91397361771785	3.08426002201529	3.31326059613793	3.35391087728482	3.27108401753157	3.24267097540021	3.08440861564971	2.99389344613933	3.36174245232835	3.07515974498044	3.07207083440711	3.27096908097085	3.4839650284464	2.94982319888825	3.1095238875556	3.13187499502831	2.88935757179324	3.14970531977873	3.44361507692449	3.2477233093904	3.61592723877559	3.40833875160872	7.75274580599297	3.19343581504652	6.11298063056853	3.09569940616511	3.25303005438049	3.68637836100749	3.17279796520019	3.16007642181419	3.5633546141473	2.86147379260263	3.00802273641748	2.9358308479257	4.37272664344585	3.13064329218999	3.48755268297536	5.28185532634719	3.09285519646964	3.34597462144843	3.49597197380755	4.46836642671002	3.98447799499041	3.98402585550913	3.21350040712611	3.26273475528214	3.10506957584431	2.94817109176867	3.11349841852174	3.47457856957032	3.0617458147638	2.99493961837206	3.17598222433848	3.11814387419948	8.70809098076764	3.2859528542874	3.20487395252489	3.10369401434202	3.04892933323427	2.95640836501379	2.82357150285738	3.49141964511081	5.85030064215742	3.13509735863388	3.58384961811725	3.13552387185295	3.31511487702718	2.98824877826119	3.01656218976726	3.09717780456173	8.31077568028361	3.2746863168812	3.16045670331029	3.12698808697964	3.24403500881488	3.2143189045069	3.08311634454294	2.96046010590928	3.11592818263037	3.22567517334306	9.58697458287556	3.10520656663454	3.27266307768102	3.28697540226161	3.35142237771816	3.31703321479862	4.58554812825306	3.22994773404833	4.39470913231955	3.1315175119084	3.0807117229589	3.28555328643139	3.59836577811433	5.33100182141159	3.02856330283375	2.9684070682239	3.27802113779234	3.4483100978307	3.34901914477762	3.26253501157818	4.70225461565325	3.16136951368434	3.2838270350851	3.05789335142727	2.92196824987949	3.31072934117914	3.04878817005568	6.36557638311017	3.35734430803758	5.53137312593628	4.99783901856233	3.24571953602579	3.20758408691476	3.26845236061535	5.22673216286078	3.30109660580998	3.04336679952211	9.85911098931447	3.06292222007617	3.15548949928553	2.84367216405843	3.15209592408182	3.462155841947	3.04025117091159	3.22605743033523	3.19601014003793	3.27453529557396	6.69835119006014	3.21582991383915	3.58718180603035	3.37241903390827	2.96951191925353	3.07842743723557	3.66707831857837	6.97695718886456	5.48268880666349	4.00055358809982	3.44747170075839	3.2585351654505	3.33057338582509	3.0201535789528	2.74712011094214	3.19150688708588	3.26267513546358	3.11925444366695	3.18137661542241	3.12094565126038	3.12862089102084	3.46276421648924	3.27145870469085	4.29018571281752	3.26546952878616	4.03234738207264	3.7197760919376	3.26506295402417	3.95038824313847	3.26475706548434	3.48197507036241	2.9086830154126	3.12305746385197	5.40880483481708	3.25844173424212	3.24559277809467	3.33998060399525	5.65232189881062	3.55417257463694	3.21399290340788	3.28085090724847	3.197078913335	3.35378381796432	3.16651215829264	3.51196306603526	3.25693974105463	2.91648205229536	3.23600689287955	3.46134047859753	6.45285071267472	3.41196526432787	3.04675115528865	3.39580424787044	3.26681655157302	3.32414494503131	3.26470768963288	5.80084426550725	6.73844979199528	3.15411978099328	3.03463863677088	3.12351989779669	2.99863513270507	3.33966351309924	3.10160516032046	3.74858966885488	3.20909613849267	3.55465484503298	4.47326934500465	4.65649533270588	3.01124795862021	3.7621181568986	3.28722066474776	10.686527906224	3.14747758079648	3.03308599468698	3.38242082707823	3.08635961638156	3.17726572717944	3.08998637537226	4.22744761950982	3.64972105944979	3.21214879229593	3.13338303100975	3.5748460372842	3.53474473150543	3.12908663710821	3.25857589788148	7.44848278807001	3.24108769047172	3.31125695366343	3.04733574478929	3.5257824361106	3.21573631364344	3.1082304009086	3.27970969886106	3.43648859211154	3.11730872791165	3.38441721931971	3.35557941113209	3.44430918088539	3.09243901152773	3.25071558497432	2.96149144847985	3.19413832325779	3.85849071931369	3.26063142652846	3.93053588852766	3.51078222260101	4.09454006027179	3.26887854916648	3.17773715604421	3.48035120322249	3.1030885977315	3.4391001955598	3.13230340817683	9.78739772099657	3.05792214418866	3.26151255770214	5.89030198761383	2.91161691494952	3.56551201640993	3.61462162260175	3.2802118996012	3.90376197587945	3.30889191289962	3.34348758846326	3.23876678164151	3.18577043783867	3.11727758356234	3.38107686339129	5.23138281540477	3.3424471032797	3.00504306052267	3.46669642350661	3.22847865616585	3.07404787918737	2.93027497941554	3.79376348644297	3.15795062014518	3.23258817301875	3.11839950592082	3.1866154368618	3.42161428475474	3.17136456651108	3.21454460881744	3.1323448993851	3.20534622714969	3.22233434929177	3.37188774452492	3.46965388523757	3.31084322806697	3.40299593366518	3.07019301912817	3.31246688240762	4.7593080840071	3.25404750525072	3.36062755984493	3.21350307932041	3.00060606812856	3.21101733068423	3.53202724897264	3.16394160401576	2.91621978580162	3.67887467493561	3.48299260038447	3.14293189134574	3.58330889791621	3.42391488024965	2.9168519977367	3.16535787780543	3.27961469179516	3.05103205719433	3.08616261323798	3.72506937637729	3.30454004294208	8.47489844072068	3.30090926205503	3.18093657724982	3.32587407782927	3.40268753944126	3.42744800031032	3.07600673730229	3.35299695869692	2.98589653112575	3.69782901675435	3.9287359410292	3.45000908901759	3.13891951033981	3.54679236869171	3.3867903892764	3.05000643100762	6.06102068463812	3.02956183210665	2.91764623247565	3.18865742823339	3.88736366099013	3.32496824107741	3.31241778701616	7.60236480927417	3.30084636503901	3.19393559854674	3.40781111333571	3.27399702997674	3.09323029482848	3.31356729502394	3.3724165835594	3.14255873553377	3.15040558405901	3.31206294226137	3.5736960726622	3.21912021323314	3.39157529135889	3.43212518905383	3.21032448689221	3.34094829119529	3.41835617028327	3.3335821074602	4.63119777442303	3.41043734154004	3.28296026922976	7.09482874222857	3.27416632997631	2.92993254370183	3.67750256755019	3.26862536426187	3.42117240244526	3.10832760863752	3.30048793982719	3.35387297324448	3.29243114546405	3.09252825175222	9.65291297023197	5.01564768400899	3.51175128413511	3.44916881654111	3.03523953284915	3.57456998987433	3.56689585091719	3.51592863296227	3.09939482620693	3.46731211260006	3.58064561774888	3.62685300014608	3.41368604203747	3.32757019804282	3.04788986918928	3.17648241182391	9.35146848345663	3.42849938239517	3.13848676206283	3.12754269457078	3.01944631929327	3.09688396762205	3.53098744152021	3.75467726394291	4.50729336506244	3.33503895277716	3.86649279227239	3.85752785046537	3.18489507848895	3.57536316873029	3.4055344163455	4.53726752255558	4.12740284625277	3.26859668089193	4.05245062125869	3.80230361633932	3.46600734885439	5.84374742806792	3.0934269412825	3.41964806747304	3.49344946013582	3.33486733273723	3.91946627489705	5.20549912558696	2.93370831385174	3.20515263712237	3.39842223574203	3.19898080639506	3.50666355486141	3.82252996483622	3.29754117887659	3.27102083519819	3.31528785526235	3.28687149917073	3.4317711192511	3.26534890406854	3.38897923701112	4.38240480895555	8.10190211427581	3.74841250385957	3.01475510955695	3.66504820483798	3.51284767248375	3.59058735341545	3.78069431722611	3.26046771087449	3.36365484021671	3.08861379087112	3.37637601232965	3.09120937902118	3.6086954431698	3.20012342379232	3.34889606878989	4.09448847194172	8.64790071515106	3.65289625954231	3.50656585142555	3.80306539868819	3.40726105619957	3.40117349795771	3.59208808917833	5.80979325846019	3.555428483903	3.67213784932715	3.35842400690718	3.04234597293796	3.38978034060533	6.12875115548683	3.18235078832298	3.59934231885408	3.50102246896062	2.85438664068461	3.20897786204428	3.27904340919536	3.16243595606027	3.21607939494696	3.70414071397908	5.60998083219078	3.13548869407576	2.93218009675996	3.11509771188161	4.73380523413035	3.42962725286607	3.57886196803985	3.29337987181396	3.83725706215474	2.81096720650806	3.30372817389027	6.24295128082368	3.3202210863404	3.36661106591162	3.61934448088365	3.07017045590001	3.35496166731341	3.23805236178229	2.95349152924642	3.10230814393732	2.98989689697251	4.9921741301566	3.52834687697264	3.28130055716831	3.08906459594525	3.2954239055325	3.34112459306472	3.11634594440195	3.45441806735027	3.2731752669083	2.95818083636118	3.19223712331319	3.07983446943823	3.29372475028271	3.50686905192031	3.18155170855933	3.01957914306826	3.45743583123655	3.20136605771363	3.07792229217584	2.93854840182366	3.03046815536715	2.96232506702493	2.87572796185144	3.48502250824641	4.50222740976122	3.3082258440081	3.45995094316955	3.2813160285626	3.29161469284543	3.12567649441195	3.08260402216934	3.19137478528595	3.08232956380835	3.40458431535794	3.13491457310987	3.13814091151914	3.35431629127735	3.34914607716385	3.19189801382949	3.30431909798421	3.23318793871341	8.78995993302558	3.16392628823661	3.52904309266999	3.68957332545266	8.4186032499129	3.49081491198358	3.34680307624404	3.74165390401001	3.30960024810246	3.30272549535271	3.65338074987624	7.58317635399229	3.01468567278311	3.4940783759245	2.98408594616169	3.25111461031372	5.85519309380572	3.4776303085573	3.17035062594501	4.84179770663095	3.11760449654404	3.00455762252178	3.3100731303025	3.22722311153458	3.17564711722416	3.02533072301109	3.61468284964454	3.31286162734233	3.48462616803108	3.56473626012328	3.56527708566633	3.34639377737364	3.25967181020972	3.0213915223129	3.37909523938481	3.26439227826935	3.13794105808971	3.24988825952392	2.89597429466449	3.13942192586735	3.13635832346654	3.3032560191684	4.0224535205058	3.65098633148057	3.00673556689739	3.27077867743807	3.0859151327058	3.0613534860426	2.99114987507924
3.20046678324384	3.36771405425082	2.99159682518109	3.06251415353328	3.06243126314896	3.47501269236818	3.20186855114012	2.84620115217617	3.0742783348028	3.16370849073999	3.0956385445752	2.93625480011537	2.94674578027722	3.07413306934358	2.98786085392124	2.892445765944	3.16171763536051	3.34086048296694	3.00301687452451	3.18216816763242	3.43814432508039	2.80623510425672	2.97809772957107	3.2313081617883	3.06989639969318	2.89567936027279	3.10141372906181	3.30102198646164	3.03756364248151	3.08038239245339	3.10127819638282	2.75403861784478	3.24845513575372	3.28458822402314	3.45427896540941	2.93041713397186	3.00386811434577	2.87184448849772	3.34136564282616	3.18096198141811	3.30284564060765	3.19609632880821	3.06194497810099	3.03602481589729	3.00622872918032	3.24122155865411	3.18661287717772	3.11495478099587	3.18546202185239	3.28009444202484	3.11195335058384	2.99470180554377	2.86569863007831	2.91968524386422	3.06204351681041	3.38154384238815	3.1097641835328	3.13054610383134	3.3049258525015	3.0056287944315	3.28011935190113	3.26677786502065	3.45846041146827	2.93605544114553	3.3487583411921	3.45082335104832	3.08463108800672	2.94633907306307	3.28548184484328	3.12824609981214	3.01654307823883	3.16365033180908	3.16606181193267	3.1884450573324	2.95174045533287	3.14770953366438	3.20992021215136	2.9104133408418	2.9655501314242	2.76828806543467	2.99704882597543	3.13297298690782	3.01867236609135	3.34690625109983	2.96911287930788	3.13020206146702	3.02787257401557	3.06381413770992	3.09073276190082	3.25272509614385	3.13995885155429	3.11596002152091	3.31606578808943	3.56939289929535	3.3226565275562	3.45063614997952	3.2704721886725	3.09312095239478	3.09918944712819	2.98298858991545	3.26798349475874	3.23198489133632	3.4746241698314	3.62635616730027	3.49086386608309	3.98608874052919	3.19071554847166	3.73475234845445	3.13371811003676	3.31564622109229	3.12941853099441	3.18729755263013	3.29027034315288	3.34012252938623	3.35696757070339	3.52774128442762	3.47316075748203	3.51714232827425	3.16411042173579	3.71506130003978	3.02863451783775	3.25886466073196	3.1642669265808	3.38760717183194	3.19674132209571	3.29081064615255	3.39658791480528	3.07218274769068	3.54651518390411	3.19959181348141	3.22167158776503	3.41137786108769	3.06098227550221	3.10709282114565	3.29679693782703	3.0507700356962	3.72764035035826	3.47774592623533	3.25666270124263	3.32560341399932	3.34585827306938	3.19952375605155	3.17924820855283	3.68149605965611	3.18199621690438	3.33499887767145	3.20143842454914	3.29751557576628	3.28162255434856	3.41416543561683	3.53914702916526	3.44074430809152	3.84780844529167	3.37081154945324	3.61772948448875	3.17547727531132	3.17890852894069	3.39106100559015	3.37557224506113	3.23489311698764	3.17658302859358	2.93031063713938	3.21306311584841	3.70746280867398	3.35228485952284	3.04909775260346	3.14723882249123	3.23378866065553	3.1481923522209	3.44771947373308	3.26263271629436	3.36607526261018	3.11813951744868	3.32877876909606	3.35561362766608	3.27227136844162	3.2265381579189	3.36890166396236	3.35376021556438	3.21466361518399	3.25437602299441	3.25962838599557	3.47941304728432	3.18565293586887	3.40027331536389	3.10435338852629	3.11561781877704	3.17637739379566	3.20029906431142	3.08423358419062	3.25471951633562	3.23737388788666	3.15639010381907	3.34395091550033	3.13034908179902	3.14833062552621	3.16150299581411	3.2265531382144	3.48484673224479	3.26290702887888	3.15644432949852	3.45380934002456	3.35213703305908	3.27512791054725	3.29895771059936	3.19866367887088	3.0126959525175	3.01643088296646	3.55053329246496	3.08303060971293	3.30824638007914	3.34315199200171	3.19919095577091	3.36791806420902	3.11934540815087	3.36131030149906	3.28637498400893	3.05457640424791	3.28875946815178	3.36611988134491	3.43173749847562	3.38932573762243	3.26229004172922	3.15049166356554	3.35618687111203	3.20934439905159	3.16160634668528	3.32571042713237	3.1851067569615	3.34717154603489	3.38036967400688	3.21674693483218	3.15510768467789	3.47365590654993	3.26079341758374	3.2050286293745	3.04299415689779	3.23322652746752	2.99674701157434	3.41361431625824	3.10333546882856	3.35962687414345	3.27766064985553	3.34894378746638	3.21931728912301	3.34455220041948	3.36917094668648	3.28247475426411	3.51972382440219	3.39771144100127	3.42571220131897	3.2757734601121	3.24325876898631	3.39475566192904	3.15293564308987	3.24307745714296	3.42065257895639	3.10558789164868	3.29192193370032	3.39775164824719	3.15669946807633	3.18466850302617	3.29049840409774	3.17542177160264	3.2345453334964	3.37259984223361	3.49377472028579	3.2271840238512	3.28158054530311	3.25948491214219	3.17238156703761	3.34618642367384	2.95624219585912	2.97982870695049	3.16645072423955	3.00988799675113	2.9235860249874	3.34517164804984	3.17364550910486	3.43100561739903	3.49689611659016	3.02135036783085	3.15070468124021	3.38631248553639	3.36219443589563	3.25181792845663	3.43724437389379	3.33015201478591	3.15003098809376	3.6020444585445	3.41029737657264	3.49258759592014	3.30336858717363	3.05745700073563	3.31705212661736	3.33331784644633	3.22079419034542	3.23579427837325	3.28753520042703	3.45781869023291	3.20773639528406	3.55236453991129	3.65972224317921	3.30630088911592	3.56522938338688	3.48096858345322	3.26320505604031	3.17092715175787	3.14417394941575	3.3477513349658	3.07131205051727	3.25287152550924	3.04943166940292	3.45024912162205	3.31654697249241	3.52877465472196	3.1010930573029	3.3730480505324	3.33524920237143	3.86588038249215	3.28674192685559	3.44373111202312	3.36551686455539	3.5791330648564	3.35694556204207	3.21862188541883	3.52752030161228	3.28623274955774	3.46112456761752	3.15357213679469	3.86842364199384	3.54973925231538	3.07898854187203	3.30324615354976	3.13091340235632	3.29276184422251	3.28442139441344	3.23759093188071	3.39001938801157	3.31393344740139	3.34580912035805	3.1674505355748	3.08240161319663	3.49227176042772	3.80905644227747	3.34999560666127	3.53429318138696	3.12949744839878	3.32781253184483	3.36255962166833	3.43817703674366	3.52696821961965	3.3349244737706	3.35659285495412	3.72571307973066	3.30671878097973	3.35224514131343	3.61224105342168	2.99616896846781	3.86137433251967	3.36350939949951	3.31484227769943	3.53302492246822	3.48314352586506	3.62198738593025	3.33542574511175	3.70008149168803	3.39027136365032	3.22870209016296	3.20330939230682	3.09558575769527	3.20972320141768	3.32924790628367	3.18337501498019	3.34189392123382	3.3293229924865	2.82720538546122	3.30800993344337	3.03838251422479	3.00343509960156	3.31191637469795	3.19501710257658	3.41552387679843	3.17775505296269	3.37229768423284	3.42927108158361	3.36667848536309	3.1109572935454	3.07044902584853	3.38047391442504	2.91434693463463	3.31330147460654	3.12009674345145	3.30025940285415	3.37104866890251	3.4123564301393	3.40022529319796	3.07329043565735	2.96779373391832	3.34023228285852	3.23556712893034	3.23954346335291	3.43940948848598	3.14464218235035	3.19768102105999	3.18400847941779	3.41741050081159	3.14727511026328	3.2796113092826	3.11222868288	3.34479500824957	3.19152933523503	3.11314763428764	3.16996358037608	3.23844672537399	3.21797936570768	2.90885459842028	3.47180371792895	3.40364707543256	2.98928306143137	3.07531456546683	3.25937504051954	3.1862141043091	3.10775832371421	3.09219309693259	3.18151329426727	3.31951002264014	3.35193588375853	3.32621340153948	3.86029884777184	3.59344520232159	3.21033014514373	3.0748169291724	3.01795528440938	3.44685809549466	2.99471452924372	3.00185554391031	3.01088920806472	3.68707354683707	3.19825758693901	3.27047261702156	3.3768169276498	3.4671506600766	3.41082856914739	3.4392620697519	3.32702237769819	3.16117628312353	3.27354977376557	3.60010009779914	3.33462955394047	3.48751124579278	3.23089496377767	3.10081655176696	3.4354744259049	3.47813337954714	3.33633422809643	3.17160497798088	3.16048213781793	3.32511991258533	3.01997174901294	3.06184910813607	2.95123425291908	3.07231283019915	3.4689285509103	2.90879683771184	3.32085277430369	3.11601054066942	3.15863362096152	3.14116566208146	3.3062730301151	3.14574436685345	3.2826036510676	3.13924999381335	3.21495142687954	3.44975500705327	3.27762181188102	3.07193908244111	2.8395869763486	3.12455094719741	3.30509855107637	3.12987366516261	3.05744658123685	3.03290496465191	3.16833398009858	2.94363859550086	3.44551270029911	3.26940370763278	3.03104060779532	3.15876216364958	3.22331454723612	3.34991535423167	3.0887090132019	3.12642674737158	3.40850667702188	3.07136724469833	3.00863187995169	3.19133035691303	3.30939357343414	3.18076184036158	3.29051714258322	3.34752562363573	3.23081982077732	3.2462350912523	3.38061068280375	3.19249053041291	3.20289619292227	3.33599840299867	3.19565225135294	3.38541085314046	3.147829215258	3.11805302862441	3.19554538439701	3.30105464470282	3.18692976876779	3.39441269236222	3.25175377121991	3.17900517841955	3.19945648541471	3.21833310876917	3.26209899180177	3.54218498927845	3.42470038984758	3.21241043069283	3.5273871721809	3.00937107114108	3.06723236511937	3.55648259490299	3.11629552235364	3.35969758823853	3.37514292334166	3.10122247550085	3.34825776015734	3.04248834084097	3.39901149415061	3.12127633350659	3.16293134775854	2.99728224005046	3.18884984061723	3.34416777440126	3.46593505910381	3.21504832646909	3.31048674138701	3.20974685116367	3.20558961221722	3.01579221014803	3.22589430832766	3.21835681190354	3.46092634162448	2.9541805013816	3.05079767210754	3.24990551324579	3.10213595201414	3.10393333505138	3.40836304928727	3.44230737845053	3.35082921571361	3.28483861735139	3.51915652503783	3.65018113790962	3.28639549936753	3.25681564518349	2.9849055927321	3.27320689660903	3.20186858090995	3.31519075199426	2.99117548953585	3.09583824397009	3.21852069166437	3.41044317637639	2.86548396277923	3.2368604601168	3.42537425581786	3.11804497707713	3.41812697756392	3.28839699118338	3.22073975619917	3.12527158849459	3.19564743593229	3.14385922546404	3.20933268262159	3.0157867298068	3.73377966373738	2.99102267963978	3.20920068493318	3.15314362135586	3.34243314549687	3.22347939940037	3.06762453141797	3.03164433260112	3.07399224893405	3.07946244214348	3.10956147999017	3.37257871541771	3.0165877281417	3.29850180224477	3.60907605540386	3.47885129046987	3.19255250551253	3.17339938230981	3.72245691431325	3.24821429766134	3.23313303112052	3.38691328561812	3.30055556111113	3.29640328573817	3.19097212923301	3.20497284573244	3.21567847300272	3.25141742798682	2.88995124105441	3.00027573196648	3.22514036138719	3.18220484751881	3.04491470295633	3.45897983247732	3.10101667564595	3.08215979313028	3.3487138658281	3.37124944782142	2.87216522266543	3.08128430162699	3.4467615321806	2.93227330248167	3.40073643375444	3.03679168333516	3.06961706079723	3.40323419243625	3.17692241887112	2.96498345309095	3.02055772824058	3.43625977138636	3.08417654131975	3.16796529958769	3.26289223619724	3.20196107091456	3.23090933169512	3.22333583987001	3.13817686801821	3.09082944417053	3.55588881113692	3.13688527476668	3.07379793895595	3.31944067136303	3.04450965729612	3.19794311264806	3.15139590616202	3.36720418443073	3.23818102472172	3.14750930018994	3.42373855690809	3.27266682734526	3.31636049537764	3.25797407208028	3.04494611418609	3.07387742458322	3.11750725353736	3.14487712941398	3.12703497087848	3.31413947797345	3.18886309137416	3.21178105488126	3.20146021594997	3.38805036436131	3.2418418277211	3.11054856819656	3.01976488570003	2.94603336023215	3.3526000431761	3.34319101603231	3.10690610090732	3.42712252430959	3.49739359935639	3.26277521742581	3.27743658599662	3.39762126571642	3.55093652732753	3.03411241978247	3.36498887398962	3.27540313176316	3.28723685719123	3.55385895932582	3.3663091531516	3.41655629445302	3.26719333963305	3.02048776766107	3.83148927107428	3.49711010706101	3.40855525020282	3.30701885256014	3.31095408288844	3.37919160412703	2.84041414815905	3.57758676248003	3.33845714331586	3.29134981026195	3.25786487516498	3.33877094755068	3.11739100844326	3.07758300701033	3.11363678053	3.09755521121004	3.05121576588923	3.17854400370489	3.45661886340713	3.28135333163832	3.57713391403725	3.49275284946716	3.36343442373195	3.23519552756083	3.25632265302525	3.17166657809768	3.51479618327337	3.10730681644935	3.37331878357685	3.31505937801696	3.18849223095178	3.50341529074496	3.03430864449837	3.34645246897274	3.13894974228021	3.62119687872941	3.17714313909054	3.8047195194235	3.23420973645083	2.98373258900025	3.05104280367475	3.27080656602774	3.10218316933437	3.14360510093329	3.21518053077685	3.57218181043467	3.20214366156477	3.12994155433294	3.11128273351671	3.40395931519961	3.35108832331479	3.49898998962288	3.19096370286502	3.53449715646407	3.28045768557202	3.16218901118096	3.20311158073566	3.24121816897321	3.59905846344283	3.28056141372411	3.08230873804409	3.23755244471563	3.39845466388529	3.19403667138147	3.24941536989822	3.36804490763679	3.02118077521546	3.28857205980091	2.98740975952778	3.25141940776053	3.2203779250509	3.09523549096669	3.02711302732173	3.30516308287365	3.40674499079487	3.33056078993801	3.3990176472185	3.30727623528386	3.82877460007612	3.41890507224443	3.42641089165752	3.23116980978826	3.38987857862677	3.36564451400537	3.24606317610473	2.95614500262718	3.09836451000642	3.19979316644876	3.22691358306393	3.11060999757953	3.88610165452661	3.43118087952357	3.31507960463724	3.2279224094316	3.67177400385953	3.42106689756991	3.33108998918654	3.44876465616365	3.06251802956495	3.48206536645451	3.2773489897458	3.40803440348077	3.12590207468439	3.0864205391305	3.02714820008077	3.06724157715829	3.02901186884065	3.03476116312616	3.21297740811905	3.17270735787069	3.39096436335989	3.08032629528639	3.01551426460843	3.33307682390094	3.26583641260677	2.98557025694381	3.17435687385458	3.35416725998843	3.34785865355847	3.22413634453785	3.49345601876937	3.36906325555299	3.16555568392189	3.16807753664305	3.31168804514746	3.04983358367196	3.24514567167862	3.34254291807064	3.52108167897096	3.28530615045225	3.09947903387444	3.62195246824575	3.37827128804351	3.13145070378629	3.26606884221158	3.43608220056333	3.10651009431177	3.00839606914779	2.96774754865867	3.27649339234676	3.04313460492035	3.08138868172715	3.3505036930359	3.0161852880489	3.1680077694192	3.09174826463073	3.75905646546952	3.24474231520488	3.1606117813636	3.34204700078775	3.32940160099039	3.3962903912633	2.97961044856013	3.58461485906693	3.10548571523923	3.35404789755053	3.09241527122808	3.10525889972438	3.37303018736726	3.26475034692254	3.34560251891434	3.24542932094988	2.99419860915386	3.1079326265997	3.54251588123626	3.22678960619458	3.70208898247926	3.60888011567108	3.52577621363412	3.36614661261035	3.29638059625806	3.10667816314723	3.7593402880256	3.35573421279202	3.25681988242447	3.51789905087642	3.13604860582026	3.74542881056524	3.10729282870207	3.36628757870018	3.00750420663714	3.35013582086062	3.05750972378683	3.26712420577637	3.33300826285522	3.04042765542843	3.02727862578327	2.97075422745446	3.52956867197385	2.9732787763119	3.38760477530397	3.17812200940593	3.39034973629972	3.30909426670334	3.481862432463	3.17852704484367	3.14920431524869	3.22219724447248	3.16084588280766	3.07297040297999	3.66468876036214	3.3443114329308	3.44792308019926	3.08849867814675	3.66596973664316	3.19636256804724	3.02738366284285	3.40861820693003	3.9940265403539	4.12498396622223	3.37583410534014	3.56181755203635	3.08671970030312	3.56125118527297	3.69373637764497	3.28567027862435	3.21247462044944	3.74060878729017	3.26512115690839	3.27806213268731	3.19377997919997	3.33846165214925	3.58262587771365	3.16781833255289	3.23402478167827	3.42136049119066	3.15484319919872	3.15244916278438	3.49862616418024	3.39780358955366	3.37019767151032	3.40210046804545	3.58328309063681	3.32105373371445	3.16662742793074	3.30699551062258	3.33275353779513	3.11277900348392	3.04637086840553	3.22667413017903	3.36217177636767	3.09429118085043	3.20220732092902	3.17003065852313	3.34732976393355	3.42050320842541	3.31140297012131	3.30711794451356	3.33449210922627	3.26001594101557	3.25365007389509	3.78167639050384	3.40170024583788	3.26895106343354	3.27887408962858	3.37657435555899	3.49298654817657	3.96138333041599	3.41086210088348	3.44814731530969	3.40213280285031	3.35789803204633	3.31736257915983	3.19505615954117	3.16360922856718	3.07784261037873	2.88796532797786	3.30843203690449	3.44243437482131	3.38783035984429	3.48678036292273	3.30117796220104	3.16907603718389	3.12579971710773	3.34415371055162	3.27280443989566	3.46596143483662	3.42668765273505	3.2042366916601	3.51020839084676	3.48223353472661	3.71116071418461	3.53721218011386	3.34224879768933	3.47472073151002	3.10122711418975	3.37642206879472	3.36307790441853	2.88463769772822	3.55982155883956	3.46248692776116	3.35885451968634	3.3377012829517	3.69548521822014	3.08452164951911	3.22533470199898	3.18346946518437	3.21057955267102	3.15874016275521	3.17563181653608	3.27254018625493	3.23380924810595	3.33919540677198	3.32243765312354	3.15564619126144	3.38581685147084	3.42650604845824	3.64181474447403	3.05908987423878	3.32264800706008	3.2613569600407	3.52187744303277	3.21358375920892	3.33845714331586	3.31492902592261	3.33354947405597	3.9532119221842	3.78652277840297	3.34576592818366	3.34696480176923	3.23257648559237	3.38516947572136	3.20832465432094	3.11863355093951	3.38563460917733	3.06796475579899	3.12036047648554	3.27458318511832	3.24182697758663	3.33102220208128	3.45137060983108	3.12541484167473	3.34912783941815
2.77010661936945	2.67832600568619	2.75222869746079	2.58567174305569	2.7316707346954	2.85442008033113	2.85362237743216	2.75205148906497	2.50029936854706	2.6654801944681	2.77095737064541	2.74939801316303	2.80346826290172	2.49695385888222	2.5449719196737	2.73883709384933	2.57350575351854	2.74768894364812	2.70468601496103	2.87534912238099	2.68077660317449	2.7937732843627	2.95014422502536	2.91122359779697	2.63723364196336	2.99148358137782	2.73981981013753	2.64165057775541	2.70339083999164	2.74546774029449	2.86643223362749	2.71263538464368	2.7504854414879	2.70098370176979	2.79508302995594	3.10301897709772	2.73052683809168	2.82030181870178	2.58133787051482	2.67887907626111	2.6346081859827	2.67820860384409	2.80426786050838	2.54217754798191	2.64347842551004	2.79539511983497	2.64935357394223	2.57922763727642	2.51369494407163	2.55304692166363	2.64816017844295	2.8617836301007	3.12419175601847	2.88664873880402	2.78203248846377	2.84817356083913	2.69936715845876	2.69511899777648	2.70695346934989	2.75485039315658	2.9898604806617	2.77721443309309	2.89425575612262	2.73607263456328	2.88467731252037	2.7199159242178	2.7503491292803	2.84260971781968	2.80718164862523	2.6775760879704	2.86776691560094	2.85146746525738	2.98468957932375	2.5089335871566	2.8487897001831	2.75420082280843	2.7176196305442	2.76345380435246	2.797271784653	2.61938159388771	2.81088506064978	2.8262385229449	2.90230022560576	2.89774068876627	2.64234350655149	2.70267781739203	2.58311665414788	2.61373411566364	2.64896962969055	2.86476817740344	2.67836180802457	2.67817705122645	2.85364918380157	2.86634426265495	2.83298748230069	2.72162781868727	2.78754637981305	2.67918113756819	2.8223293467704	2.79948847098351	2.77682280658709	2.67974010536487	2.84492169163821	3.00871453703019	2.69958550078306	2.81222597251633	2.70845970470229	2.8173697190114	2.89179234447363	2.95994908045449	2.79899375806112	2.83215604530136	2.86931335949629	2.7119973205981	3.05019290441772	2.87926264617491	2.8300354486346	2.71911570980415	2.86787216413042	3.11006812979178	2.79939618589334	2.85404249291914	2.89239311568376	2.69090107623346	2.77032248862942	2.86379005501242	2.90322914001395	2.95405935367454	2.74557969158176	3.05588724428962	2.92870974352315	2.78984426862947	2.79580194679686	2.55725454871682	2.71465881522235	2.79243809020095	2.92270153832554	2.77893939716447	2.69794753684286	2.79263575645165	2.72550721046888	3.10036091493566	2.66561879724497	2.70398351023208	2.90194610065946	2.689935172706	2.83697371657856	2.61605444517588	2.83870639529319	3.0376275582237	3.04056860810022	2.93549685112726	3.11428564810977	2.71960221051051	2.99856743416763	2.98064477456373	2.93094822005812	2.77585923305214	2.82305139107894	2.68693377074314	2.88581019895736	2.92736733387489	2.94539755983258	3.092933571533	2.64159605690072	2.77958757460531	3.19672669948037	2.9256247229078	2.88785951751527	2.73427817517092	2.7635606631971	3.01689570448907	2.8647032208351	3.06014117960832	3.0035887538896	2.81514661755528	2.85725023304226	3.01820610680199	2.9213222845002	2.78488184320368	2.80299312738235	2.74564600449168	2.73205922333081	2.73715417199099	2.71770192565568	2.59816592168289	2.74935436940291	2.75202518498378	2.95904056216853	2.76034820714771	2.65115028103524	2.7468807524457	2.75409143450783	2.81551386893931	2.75460932907765	2.74663484640526	3.09631947760222	2.84562324269428	2.82449903997241	2.81877887058085	2.67368872210176	2.75296633811069	2.75354502650864	2.68528629626049	2.63704341641102	2.82146150637942	2.92338101922359	2.74179790242811	3.02075528660121	2.88583557346522	2.78167628134238	2.69900895966339	2.80918856366604	2.73610339061578	2.79028152083817	2.73632299779989	2.69499964626277	2.67200746970208	2.79639784122419	2.59748216091378	3.03054852059977	2.82773633759366	2.84232623037917	2.70663642926901	2.82497798178773	2.82437455072862	2.95950335256665	2.8280796659112	2.82365492195405	2.96778148165214	2.87388286567607	2.82073472437129	2.79597045908889	2.84857009827503	2.84050308186107	2.92978731669338	2.59753400939691	2.95061239295571	2.872248005679	3.08240744090079	2.94187012023185	2.98799442991421	2.58760101377192	3.06152548662383	3.10022169043327	2.76461054862004	3.28456468807055	3.05994881637975	2.87490521479584	2.90305535892346	2.87734726122345	2.77354855073224	2.70274827462158	2.88726910263284	2.64661517702631	3.00531648823291	2.85774792658011	2.90969133015443	2.92366504750173	2.80485814197078	3.01772111799066	2.81944030022187	2.64008800417253	2.87542905771044	3.3119415063984	2.78727781277449	3.2164315702767	2.72327871181502	2.89718588467988	2.84732541080963	2.7151707574004	3.03260119278544	2.9321112058514	2.72434483759456	2.75013431152022	3.09540750786142	2.65243996483881	2.84559462257916	2.89131369048785	2.9572456682308	2.66499020145526	2.77682280658709	2.6758740359995	2.58597341891282	2.89412308216387	2.78926846751354	3.00026735636417	2.77174793767757	2.83272773884948	2.91218531152655	2.82369713009147	3.06271643967947	2.67996947042177	2.9271823404333	2.66523117884217	2.90319724847414	2.73662671046998	2.59423422890525	2.89234018901336	3.17056702642579	3.14453835059597	2.71661005513739	2.64860927251166	2.74185645053423	2.77959877739525	2.72035123455848	2.94470440375675	2.65901314895936	2.73762931763332	2.99746922418347	2.73910153182001	2.73999358742958	2.72927647363751	2.83526865095339	2.8369711750262	2.77311556128551	2.9712809013931	3.07590247563875	2.68901976914812	2.918594896298	2.84781232634028	2.97144556359995	2.85111286698522	2.92933480905334	3.12185114226234	3.10157469834041	2.99893303781829	2.9292007231183	2.85044373121424	2.76469339809009	3.07393636197883	2.96763296519837	2.855750208285	2.84404221748729	2.7540268985409	2.89362917611904	2.84940583305134	2.87741248477976	3.06435114705696	2.82919172247592	3.14918910948258	2.72689210460659	2.82616408395359	2.70937004234967	2.733322293361	2.73644304369928	2.89005407875583	2.87041438478868	2.92737791895969	2.91241924239674	2.76044418876342	3.24141074522235	2.70857433174883	3.01616537093896	2.80190250398641	2.80251134933208	2.68693082437319	2.68007282507121	2.71066524129952	2.99493102800708	2.84115331428643	2.69825736066332	2.96099792845463	2.58829332602234	2.85966344048434	2.65509059564525	2.79229755013344	2.96064458261921	2.83902051397237	2.68976786299867	2.69479805515009	2.83699923298009	2.69796566550278	2.73706081675267	2.85258789634423	2.74040699731547	2.6747730989499	2.90644587860971	2.74479122358989	2.49571662421915	2.85050299504768	2.88420370613902	2.88266097664314	2.88005808434025	2.98628469187659	2.7107126086982	2.66861095412905	2.72207688989797	2.7169502638409	2.73544531160942	2.62978284170603	2.90884481853731	2.84782929307496	2.86061159709454	2.81408910080803	2.83814706376476	2.56923051164138	2.71341709849814	2.76880012197293	2.76487311558239	2.79142374559734	2.77576218400848	2.6884325842596	2.69266804336823	3.04362459813852	2.92969818019518	2.74476684706031	2.87164744781011	2.67044229418255	2.69041146857131	2.91029199228851	2.75440787722133	2.70176825772798	2.7197743198893	2.85523268989953	2.69299262008409	2.64367426971493	2.99289281922172	2.74006020893031	2.59115227671028	2.89714642226925	2.71476215238473	2.9454137247927	2.81646848251588	2.81664935953717	2.69902972422952	2.76857715345397	2.76484644689836	2.66434553600839	2.84619388124353	2.9717023335705	3.23960381181241	2.98300209519108	2.84380882527945	2.87453581933295	2.78543677963054	2.72589812168563	2.70006810020656	2.79113553794371	2.62121745375825	2.76133163406761	2.90926703167592	2.95916378758992	2.94087214134038	2.93536839225034	2.92681938768217	2.8137922735874	2.64844590477812	2.86995258607003	2.84806185556211	2.96501038376943	2.89803006061054	2.68504615159728	2.81741869861418	2.91621562856542	3.06807361689338	2.76519590190831	2.96961411303766	2.9133071357299	2.68652207768195	2.73923780178829	2.70002347303994	2.92574301635187	3.01215961326739	2.77547483230906	2.72443825625952	2.85002916212296	2.77951779167159	2.74806722989847	2.82346163144749	2.68403970599387	2.82254792052185	2.86560621451012	2.88252669286201	2.57349355666929	2.93710994277236	2.88596232973748	2.78420314412707	2.63747520647424	2.62656542128583	2.91471927085826	2.75927752623687	2.87199429266579	2.89391346119093	2.77062736165212	2.82663342388294	2.66711491133026	2.65111562401827	2.85658230550703	2.81683145927388	2.82678429658227	3.00498897846037	2.67357924292842	2.76735902576677	2.85433413481315	2.62522523393783	2.84672458962362	2.78810323794289	2.79373158076801	2.57758189700112	2.76997188081084	2.86888671199278	2.71198942385442	2.69949083387533	2.78703610246083	2.81857769997485	2.76599031197149	2.89636888624764	2.83367910006917	2.86165802618222	2.67008152838408	2.81136183835865	2.76203063773058	2.57495871170517	2.99586010278835	2.96026711357282	3.117300908358	2.78147039409271	3.02584546035785	2.9669548774772	2.66721720903489	2.8374616518621	3.10093958909832	2.84504607250687	2.8283281788741	2.81501594248482	2.78137721006097	3.03424593768574	2.8136476246049	2.80978719635811	2.91062961354681	2.90872370121756	2.82924625262782	2.8158310140962	3.09069515344317	3.04775016742069	2.8504214388275	2.94287561854502	2.80597886125592	2.86078062568896	3.16396564651135	2.90213397123758	2.72714128706786	2.94611990357772	2.99250728337739	2.83479127424922	2.91542944831361	2.97359223155796	3.01512260271978	2.96209706811417	2.99431299228733	2.85096095046684	2.83963614088086	2.85856324502019	2.88085887604332	2.83807305449264	2.80283320541029	2.84910916211277	2.83994571990663	2.82586282039872	3.00864007410605	2.79682785703876	2.70350919617113	2.69469328912915	2.88130622641183	2.79788489366444	2.83820578234884	2.89565794593955	2.74981074895674	2.53079009027076	2.90308945237737	3.20619973655429	2.88928334380747	2.7133819890639	2.72571792791879	2.81124682856259	2.73166299069218	2.74433268331993	2.71790211051155	2.65401520918339	2.67359636792129	2.94664751420433	2.78498969590602	2.82338278497827	3.00015554351568	2.87824864017005	2.66573000248319	2.78884972922814	2.7139401852073	2.63986630947387	3.0072872478261	2.84438115128482	2.6565188243919	2.81938084392525	2.90417704161719	2.90103567320369	2.77244305475364	2.73042986943582	2.93801735234152	2.81479088860123	2.78414089819822	2.82925665056574	2.78122310189199	2.76686833813966	2.94288816622905	2.86891049451287	2.81819423903402	2.83919321126459	2.80764238619732	2.79159942964569	3.17920264266216	3.02503411203893	3.10223778261944	2.87917239041615	2.95791053833985	2.84251434116605	2.87790807698519	2.89411662326023	2.98070749302498	3.07554438193632	3.078400959863	2.84905595271977	3.0161459658571	3.03854525683589	2.97205373986062	2.911814375002	2.6261926996451	2.82769708579412	2.91187490040041	3.02315574751459	2.80415878236403	3.09291573173463	2.93100853479003	2.99804687702121	3.03316606422416	3.01047179381054	2.92429283619215	2.75957979687671	2.95756475399809	2.8837320667316	2.74498313057616	2.8063381260923	3.07477354662858	2.93655729229013	2.89950997781492	3.17332554698859	2.9033675928412	3.09426020370963	2.95136790042032	2.9310084105476	2.6821707360302	2.72732434800686	2.84473987454336	2.84967757635035	2.81768332969458	2.89361470094295	2.77625267910645	2.751468162639	2.77614172028008	2.93012331907674	2.69543964800971	2.71876167032942	2.76705543287053	2.94281251695251	2.92996592492279	2.82973402599478	2.56500401651993	2.86128912290401	3.20136431275456	2.7367917902964	2.96349027080574	2.92539423972524	2.74283232333724	2.83387954570795	3.10619500084162	2.73956461559885	2.7176278585927	2.87282800481659	2.78397624815023	3.15152438947802	2.78760310423516	2.85767968450131	2.93447336182949	3.10111159411277	2.68014709887549	2.76036209069994	3.07176290492419	2.78684846454409	2.74732810254005	2.79654006457596	2.97268955737243	2.91265352521423	2.74310153690722	2.60498120354637	2.62684711891145	2.92886381129197	2.69690742329286	2.65763725245479	2.736686863041	3.05725916181625	2.65864723872576	2.8978974529516	2.97665791385081	2.74731885522357	3.13418548225081	3.336757149847	2.81919257910547	2.6228372292591	2.97017725359981	2.87496581354495	2.69833805999036	2.67959878644847	2.65323061547544	2.83996435364929	2.78284359841592	2.79229755013344	2.83809689881289	2.98407155632248	2.77182346983239	2.78005423583144	2.79031085449329	2.90462840715576	2.97803930647475	2.75165831454679	2.82344576275051	2.7194926179854	3.09453135754497	3.11551283745359	2.86899527002131	2.81785354262627	3.00994059463137	3.2221015783429	3.11113744702983	2.84011668562559	3.00975255610553	2.90445534775407	2.92360312761952	2.96786134438861	2.97845973465337	3.0699415315453	2.94095937191195	2.77521459107492	2.76703900961504	2.79963471130559	2.77366121959292	2.77949776938438	2.78011116451689	2.62557618478232	2.92498215567128	2.7345387914935	2.94738856906052	2.55584324992684	2.89101795063896	3.10538322592022	2.9124132522561	2.8974655374945	2.90561190175376	3.04335494082307	3.08276691791413	3.03834879736691	3.22339455272537	2.94548847677986	3.18053888799104	2.82804020843948	3.04041019622936	2.84708346024402	2.72270795157074	2.88910105100897	2.96009060193923	2.98125745584297	2.96407275492797	2.71027814451083	3.02499756336854	2.80225929974576	3.04728344685721	2.96827547542843	2.8615877926215	2.82757671384812	2.72619562079913	2.79964029769495	3.0170895515916	2.83038119448135	3.02841602525878	2.83095918318416	2.87123908654295	2.85820335449912	2.8670217164285	2.98157833589715	2.91069001014817	2.77474287982414	2.89217443257419	2.93966623828173	2.91932201913884	3.10602253511026	2.74148287183016	3.01769940788836	2.85441636456481	2.7392250168083	2.99751393394853	2.71433058957745	2.91789690561301	2.87568036527935	2.73701305885109	2.73789484954387	2.88815514370593	2.73833651888722	2.88111719239036	3.18577833819274	2.95795426732571	2.72525407350329	2.80968244297916	2.90183291206613	3.03113872945786	3.08383285871463	2.9910897393144	2.72744695648307	3.13078851832859	2.9080948035094	2.99312293566965	2.70729058383401	2.76843016018193	2.91204686257983	2.89871015882608	2.8170377999146	2.91184416127496	2.93994095399344	2.81292373063554	3.27627564660321	2.93903326095993	2.8390931952281	2.68986161065354	2.61755013165254	3.00363596242709	2.93653892157678	2.77661112401404	2.85078155673394	2.91393318912383	2.76953150492524	2.74834041320581	2.95917137462754	2.70429078879514	2.56227490500584	2.90579981004322	2.75139640664809	2.94491321611057	3.02670209638696	3.05175776498568	2.77948499355986	2.98344518092163	2.82112801231592	2.78500420026243	2.92812242165127	2.92925598656229	2.99119883782735	2.88562923105881	3.39111401041519	2.81500342794103	2.92684403045707	2.82050013823468	2.93008747091493	2.71187541142444	2.97744518965869	2.91807691565625	2.76624004350538	2.72119735495342	3.52087816296122	2.98954193770482	2.75597084322473	2.78148273036983	2.79280399200616	3.06230658438561	2.95567133406865	2.88603098699913	2.75731586574203	2.82037842968111	2.745662285228	2.86764241110251	2.93651182752972	2.83526100358199	2.91439019915986	2.85011475900112	2.74628252963581	2.87072772217764	2.88995136660225	2.93096439721813	2.85047560989811	3.1426646736815	2.8824253436963	2.89505610420357	3.01549878607476	3.01913911191526	2.63621638919382	2.81829021276917	2.92996769867714	2.68003011881766	2.80032774475951	2.97024022933577	2.88086640808023	2.83998180914132	2.85956534637031	2.84834843031702	2.78678170372101	2.82627578042191	3.1035886327013	2.80920759040302	2.67770164506917	3.19230158646621	2.99539651337131	2.80931844067292	2.76948882619126	2.66351118105462	2.69691456795948	2.89887205004355	3.17390847984295	2.75684927923553	2.82675832358753	2.92251204029189	2.84296653652554	2.96298167930925	2.91761419745754	2.95393984877645	2.77131740862846	2.94262619082402	2.8755406897943	2.58195209259676	2.73685179752793	2.88364610864585	2.75882422118561	3.10231112261087	2.74553785607145	2.97505675673793	3.17374370339142	2.65804599971958	3.0716817681235	2.92101498841816	2.67010818245704	2.81937867852745	2.89511982646048	2.7332239197141	2.82290651242615	2.67918027679671	2.91191091090894	3.09146050362106	2.80520852759008	2.90897286682953	2.78893344451445	2.66567288728566	2.92693818252943	2.63910318047082	2.65696003024455	2.69257877812358	2.57379538043692	2.78348812797046	2.81498174068345	2.96256825118774	2.75942040035849	2.62710578420141	2.80772710035572	3.0613186533411	3.04744485174916	2.87581940099333	2.73987577167181	2.91780757823845	2.62284300363381	2.88366601749757	2.72547898712441	2.74150549720952	2.87530751236191	3.06733948999269	2.80915795564415	2.90277921960376	2.68262306411092	2.753472706209	2.6020679120751	2.82310776135543	2.92984726185997	2.84577839942414	3.01276076540003	2.89178407079142	2.86583169793361	2.84225992437172	2.88044390737195	2.79926925319381	2.78758276513441	2.97797314045702	2.79673222030423	2.80396053084479	2.87814276656601	2.91512869984151	2.87878609090365	2.89011860215489	2.82798477489597	2.94930001234321	2.79429864464929	2.67433966245642	3.02800054473202	2.871933944003	2.82261671572653	3.10459693230457	2.8266859673573	2.72508587091914	2.82797371014726	2.85191461833495	2.87576866159862	3.01520779378408	2.65165784403098	2.72205392396241	2.89501828351455	2.74550490165443	3.00230404464811	2.9085082081244	2.73761286585272	2.80115221540872	2.92836089400595	2.77565123120543	2.82821475769223	2.88616188793089	2.82442656414065
3.65033922995703	4.05141702910061	3.48048336453796	3.26920989906605	2.98263911574619	4.83603869626172	3.62372996621842	4.11701608676827	3.4164851856304	3.33673232195042	3.21314928037754	3.61150091234812	4.39000568420015	3.5692525263943	3.34263156820092	3.08205092526244	5.41529352037715	3.09337914699173	3.17763788270786	3.18317066738811	3.4104277333396	4.07552678337088	3.22019543778511	3.35062001797355	3.46530500128209	3.25770646195622	2.99379606317146	4.04378227814531	2.99529380224958	3.30165270963956	3.09166188445987	3.11647328334798	3.198600807914	3.00288372814092	3.13155252897592	3.46306931250235	3.0886194559384	3.16205385259878	2.9951806699978	3.20894629474722	3.31212569797945	3.37210628602216	3.08685062470057	2.99621531354185	4.13090487825374	3.49063117161291	3.62874371777726	3.86721922362063	3.10034847283903	3.10336224240915	3.41422522463473	3.19674488402989	3.06900213284935	3.23317763323882	3.89001895830234	3.09105470658223	3.78134365616424	3.59232193696826	3.36225732748926	3.16119391553257	3.0885230442162	3.03880517475203	3.10387993759697	4.28144871056382	3.02597249101683	3.72380537854069	3.31805713512342	4.0137867916095	3.19654328351788	3.21112537583508	2.97456698151083	3.82310329998262	3.29382877947083	3.40259832004437	3.56578203643366	3.41319374110758	3.29897270926716	4.14970839125571	3.23017693006594	3.52492584116521	3.22350855374605	3.47534204509103	3.14899147593689	3.09005800784043	3.40874721085836	3.47013431108349	3.95260983974476	3.40985304087649	3.31614043792658	3.21597506773689	3.94993231773925	3.20226449767979	2.9436824104662	2.83625862239683	2.96909817502787	3.09483638829323	3.02268928634711	3.12403240417057	3.33074578731304	3.59710830403157	3.37942741152702	3.06329926254861	3.32307788295487	3.26581875457198	3.00396003212104	3.07378539439761	2.93077807677779	3.15623481001	3.21971532042217	3.20251702343466	3.02539895925983	3.04663360673139	3.01627933698069	3.11032292481478	3.0871908321005	2.80159026434814	2.98785983569597	2.87124561211394	2.90883878364181	2.97432933869739	3.17705063954649	3.3413890332429	3.45183774320041	2.99372342363124	2.90561531843941	2.99217891021546	3.12297669481953	2.92344304567261	3.07870554552524	3.06618782135762	3.19336543902666	3.11857405552419	3.27163041203348	4.25826131319937	4.26410795549178	3.06516940351054	2.73654474224016	3.18708204403368	2.86585978072345	3.35334403015734	3.32386636493112	2.86049261074357	2.85566179310493	3.03178468676229	3.58229124838287	3.01889752336162	3.11747963481534	3.10058679400361	2.88977131568918	3.21805344130667	3.05169876253556	2.99446597094802	3.0532631263401	2.91455310214697	2.88689029266748	3.09104888409023	3.206388591492	3.08032612411948	3.19813876556875	2.82261740175746	2.93289616564678	3.53571266106548	3.25698117681416	2.99933593350128	3.08728881983875	3.02343339186133	3.10841806357038	2.97411567180711	3.65889202688181	3.06408549760725	2.93488413926256	3.61582563171576	3.26275266556253	3.05406443384745	3.13578535062108	3.25582270046697	3.46395894838436	3.22494767223051	3.52649013656574	3.86346408347222	3.04399247231407	3.03366489131692	4.03580839988098	3.09390921657283	3.35878290693216	3.38752312978744	3.07568522818206	2.85931149241695	3.14686164697596	4.07727522991225	3.33647684713798	3.03235504430987	3.94230574030527	3.06489510159804	3.81180339185485	3.16719125346932	3.13776445494782	3.01920926077001	3.06884847146718	2.7992596530599	2.91707643695379	3.09564426229423	3.86422616828805	3.24360911592823	3.08190857380725	3.06083724263551	3.17255040063495	2.88272049397068	2.98786314564081	3.14513254970968	2.97891934185138	3.10123576307891	3.06798223975	2.96777753486895	2.97200391079664	2.89480989705731	3.02757551859069	3.16579193497558	2.96612731640006	3.03860994497457	3.01521805157826	3.11776699328409	2.91460135663319	2.85510441294337	3.04075077318767	4.14960110057758	3.20767551249261	3.08883849950222	4.68496482894427	3.07605642410426	2.94382104791176	3.14892508937309	2.72615149261232	2.96742798647337	2.91574936505087	3.03767453900624	4.54774662348042	3.00039529517374	3.08059739285829	3.36960439251184	3.48373848554769	2.86797758225654	3.12014540785354	3.15464220664752	3.00259949957542	2.95489317635722	3.15000676836257	3.11907273511514	5.18821909491457	3.04465822798905	3.02031578223599	3.0504360307024	3.15086976702732	2.8213573728863	2.77361522009455	2.82803226142544	6.22785359625674	3.1114249213083	3.10960991479458	3.22624697174865	3.32308524745762	3.841944552952	3.746777370411	3.00310716986001	2.94278185619403	2.84121662882829	3.22417941582311	3.31925917309548	2.8418163936538	2.97197968805938	2.90484013867739	2.92740495254099	3.08854429036777	3.18978774516179	2.9451874036299	3.01652008299442	3.13026499810878	3.07426879107467	3.09409177719805	3.34794362232394	3.36569188745065	2.87553781938325	3.56112379539847	3.37572205891538	3.20962589902084	3.21444703516693	3.3794500718784	3.43377469500929	3.1958656229981	3.36862408213015	3.13680648325507	4.43238958499291	3.02686269176619	2.96468427422334	2.92372579937597	3.23557265189569	3.38009082027511	3.0770013845697	2.97109582420268	3.24180462985746	3.05881599316406	3.05563641712353	2.98857819646732	4.66351814198892	3.39300591364254	3.05771585400421	3.01965844662263	3.12901218279365	3.05723570415556	3.06507127770726	2.98843361915555	3.24144581592638	2.7720427640939	3.03723783789811	3.09655432244692	3.01831381063821	3.28670211577585	3.00015825479852	3.04981880292981	2.96370217100665	2.91012505032183	2.98552962391092	3.0918334325766	3.11870427451396	2.83776390586758	3.15398564000317	2.9631713847492	2.93137550496392	3.19364785128024	3.28115641031119	3.02885839911586	3.18509121157284	3.03259799552297	2.97414809998194	3.70761789069709	3.1278474218978	2.896091072961	3.0256454443272	3.15165681661356	6.8307730276369	2.92162012270159	3.05003982380516	3.51249514986549	3.21082599894466	3.70146117256376	3.39570703613134	2.89579292821413	3.471597917173	2.88507946000057	3.02879280415352	3.03328634455563	3.03631387611498	2.9865809275218	2.95351505901192	2.89673880680762	3.93580832499972	2.98805045913766	3.12234961943706	3.35753924796145	2.88018928728071	3.09022173950735	3.00296613958028	3.04679228196059	2.92428811651209	2.87168565743729	2.98549532692052	3.00064418235423	3.25695872778386	2.99713783316281	3.24506939062507	3.22261244681779	3.03764336770353	3.05642306652581	2.97745615446461	3.13308038427381	3.01186770919043	3.18332134156532	3.11946965676146	3.00883955372851	3.00205676072306	3.05361447407074	2.95597163356786	3.12333292029258	2.98128224258529	3.04968767887746	3.06462704938865	3.1128120929586	3.22610733269754	3.10043721106774	2.97078158304184	3.21021199364978	3.3136798032991	3.00795517722594	4.78381671574709	2.86894869311079	3.1677724474138	3.30043983122213	2.92095116357868	2.84685713576924	3.0330974009707	4.88332822729545	2.97084133841194	2.955974505769	3.46150259784414	2.78055380264355	2.91194496816617	3.58112220914055	2.96126685437431	3.12963054295361	3.03291691791503	3.07109929242083	3.10599064513101	3.26748004955968	3.08184443811208	3.03610535651799	3.49664037204837	3.16611658915283	3.06852330109672	3.15439141588238	2.90273740209036	2.85020045692324	3.16366781113117	3.31454611369736	3.52032890501321	3.07291132112417	2.88269171783561	5.04743404010027	3.02420113915634	2.92706996004877	3.31497596952642	2.83657432437352	3.25273008776804	3.02129077639551	3.04873272339617	2.85289936730821	2.97917602395049	3.0027595178052	3.12828548582754	2.83396435983745	3.52503731786546	4.45421124541255	3.09718646115591	3.00157184774441	3.2465475822823	3.11737724931481	2.8946251709955	2.92198142101425	3.45665205781629	3.08602512854945	2.93609947293077	3.13937551017032	3.34836329924582	3.17361611787737	3.28887178484865	2.91610804785414	3.12661067470396	3.8197652151737	3.09013576594215	3.20923097271122	3.47703867254424	2.85488927546216	3.89136004407572	3.06551523815228	3.63196790288123	3.26078820941042	3.40935184926644	3.48605793706923	3.44683620093947	2.95545097065088	3.30747309073679	3.11701080546082	3.12864154395881	3.73369892263814	3.0318633903096	2.93670435271052	3.06163961048261	3.33688562980674	3.4721083126654	3.10759531257457	3.02166580122537	2.92258693593285	3.14839347582984	3.24350576849008	3.16833398009858	3.29373121154164	3.36671154170873	2.93184962792899	3.16511953379485	3.57300206311885	3.17786001731154	4.18028503510943	2.89768734992647	3.56761222451062	3.30136780126427	3.14239190208593	3.23410239098463	3.13090013190848	3.06683899847054	3.66818988674889	3.52221212318488	3.1509751324663	3.34534622288549	4.66390037617714	3.65842008946718	3.29953140520344	3.09794472124207	2.99420339782835	3.18103050118556	3.08496776481522	3.25336891788621	3.1417594282219	3.17710691432169	3.15413685771213	3.00132471189358	3.42752131739177	3.47031440252923	3.23961844377953	3.29935297879025	3.37093883790944	3.15565126385282	2.94524925175102	3.24664664962767	3.08456187715536	3.1878025047353	3.30529737843808	3.38421861521138	3.19764632870441	3.16115419465307	3.25972703115482	3.09303300092329	3.0685947803058	3.13843655364277	3.471513080033	3.74927651413299	3.24946902800519	3.5061873263167	2.9429848766421	3.57025629480724	3.23845176271296	3.40973182656656	3.11855936874046	3.03396468451889	3.83350644345676	3.51837315310736	2.96124384048666	3.41987130715917	3.1135307272727	3.44613605116796	3.91197716491806	3.37754111322886	3.15603389480712	3.03763747519025	3.25891109086774	2.93045730398193	3.31536390186874	3.35543613943634	3.28925951209579	3.48520596501259	3.65775322466919	3.38105510096146	2.91331116983433	3.10284608377569	3.75217646385497	3.18513904608083	3.17024906506663	3.50155370302489	3.24065655582332	3.3456006790718	3.24461522061334	3.2488924947308	3.28813846577206	3.04015267453365	3.42122092934904	2.99264091414777	3.04562248196997	3.52200189498784	3.21741513213992	3.03288547343624	3.05131278212009	3.09539892010707	3.37512053822547	3.20797477125624	3.60658668354847	3.28741847116676	3.22538330108236	3.13908273836703	3.52731131670138	3.28807253106848	3.31390644531595	3.59639754727499	3.15877382037964	3.3525425744252	3.38146510208626	4.17474828366466	3.29537980091322	3.41289154184571	4.10970631412922	2.97977173302772	3.42472707234624	3.2502333886267	3.26316192771342	3.14406024356692	3.24067165125122	3.23230504577455	3.60938765959235	3.4658993484788	3.35269403610616	3.28988225427731	3.08197787974546	3.23376006303188	3.47435741597416	3.02356102232042	3.04984728348649	3.74795646461106	4.37081229980236	3.48166956914992	3.4099623541287	3.51957972849099	3.35305362546888	3.18627024495581	3.57419582420287	3.15097995312972	3.01436451599098	3.40792708626207	3.23850453506282	3.92300382391449	3.83151327568221	3.263106685572	3.52528577033469	3.27998895235183	3.07076761643647	3.16734050914821	3.11405521670368	2.94507983523041	3.15975300011327	3.06627267985374	3.47531701387216	3.31630377100748	4.58195395293994	3.24575827714717	3.47150628349536	3.19203588303617	3.05954814439131	3.02305954879361	3.06385983742027	3.11068711976936	3.14088735997371	5.36321286827623	3.07172178953758	3.07998228962897	3.10702219332618	3.44855911715069	3.19524758084116	3.2677129404868	3.57292054905264	3.06982302301426	3.74962209471284	3.16381392065836	3.21127114168153	3.11556223406197	3.56146782020021	3.17143063354414	3.28793222427114	3.17694165212527	3.04602603571382	3.24488044878961	3.38499303285011	4.67935563994215	3.12052936931207	4.89486058786587	3.28559937226652	3.01665707845051	3.27855639497559	3.26207288970607	2.85991080891217	3.21039705093513	3.15352867470623	3.43863063538951	3.34354213471229	2.97726827974597	2.79193050994254	4.06292764857573	3.06796946280873	3.19929881922292	2.99775077073874	2.90818286596892	3.02878969281998	3.37370611359199	3.22042710056958	3.95905181237011	3.65894154374826	3.17153614855441	2.95585510618589	3.09285614626683	3.34399859417789	3.00382454317828	2.95344017534121	3.31018353609035	3.28030584033225	3.18575733254611	3.19458840859718	3.49983570026772	3.28506349396655	3.14184071155387	3.18303713806268	3.13445293478305	3.14107140299534	3.21187950906333	2.85781354807387	3.17976944212293	2.94086780399799	3.01712004909838	3.34604961510758	6.50781999072053	3.26306505769989	3.0421148745839	2.9642386931852	4.22965228612229	3.3603775356669	2.91645364276127	3.10042196002976	3.15228017304572	3.24036946144199	3.57557995039607	3.34584791550584	3.26624562841793	3.08895882078341	2.9841265858248	3.08272611585402	3.03184565925152	3.07680745427763	2.80274217149175	3.2718917553716	3.12754477028186	3.1052165023874	3.51649120943525	3.23762932114745	3.14710068503986	4.35981922738395	2.84555707868479	3.09131889017244	3.1128461658873	3.28946705212453	4.81114450202037	3.16904707569805	3.58436685882509	3.0005213950711	3.27720438996421	3.21201374799283	3.38172824443263	4.06912222909059	5.13325701913	3.01607241804422	3.72463379342165	3.66166134319786	3.36601220714943	3.02075947586154	3.11136477167502	3.13497189728973	3.1915258569746	3.36995240618829	3.49922301771369	3.51809229159991	3.15544357208764	3.38548849613267	3.36292479502553	3.34850135905597	3.12313965520967	3.18017910136475	3.51973786326291	4.048128886914	3.2669493985178	3.10728572027633	2.90001295101722	3.28178881856433	3.21799180932514	3.33061262524146	3.13164941365176	3.29282399597935	3.16371525833496	3.26472537891581	3.14716108702836	2.9823098911627	3.32217956756542	3.31303025044654	2.92568624882688	3.18325822621721	3.5015602658019	3.73399613155644	3.16630302911469	3.13576907703925	3.07443015504437	3.02900639666751	3.05452411119617	2.9831204052584	3.51133163392125	3.12048043837415	3.197157630751	4.92120610659153	3.46320642572676	3.08876410184006	3.54344058612169	3.18360066086665	3.19217060022345	2.81289212359677	3.87623580609485	3.15787986025835	4.26793800679489	3.68139552671998	3.16323388637689	3.82719309850557	4.30653981591121	3.2982143219388	2.99165574742118	3.23199800272895	2.93441175985105	2.94132363044188	3.78467663188481	3.19782852260292	3.12274927429389	3.19998237434723	3.54596237172042	3.48475412950957	3.23507913747554	2.98495264112116	3.17408439053303	3.31278903514202	3.02319794254481	2.88911869431244	3.32459832428394	3.33066337004747	7.21119676318863	3.41927933520178	3.16486487722884	3.13497378468485	3.19265025406419	3.03967779468183	2.92635305116084	3.24496393460371	2.994076621205	3.2277689409001	3.40136851046357	3.16430565736073	3.39337901360702	3.24018047626273	3.12593579457504	3.32110829159424	3.04157060142275	3.05516923752905	3.87301248966409	3.31198384730336	3.21053088697602	3.15072996766875	3.49113728209183	3.25043846443482	3.71282711433048	3.27487692676193	3.27272390171853	2.88455776188786	3.39609855626058	3.00631566635942	4.27941584757546	3.51142748602983	3.38610680858012	3.21969681694392	3.21276492987504	3.41126296803899	3.2079674091752	3.09454633739749	3.1029011915254	3.6726469743845	3.19001001679736	3.06628512937829	3.37072980237514	3.24727293460388	3.1657535117962	3.8615206615629	3.3676963828443	3.29414519621342	3.08197161693359	3.32445650324822	3.41974042872882	3.49426640442655	3.04130450626397	2.9534256960642	3.15104964157901	3.1612465978028	3.06543628792641	3.01871246066193	3.16696839786079	3.26596606531512	2.90317831732795	2.95548921640383	3.14478357037055	3.01611101665007	3.44172868100692	3.04234214956396	3.39658168687471	3.56289093551252	3.44414837359605	3.21719085424104	3.49869267036495	3.71973488089127	3.33927709574732	3.27861510788998	3.34591647272402	3.74290365106915	3.22830137437361	3.70796521294243	3.24878265852829	3.52174387980085	3.20493495005367	3.60528428766009	3.40719503606298	4.19944474923737	3.11378881446193	3.3558538947474	3.45417516263406	2.99566606990497	3.75288302225847	2.92344075519345	3.13348216635386	3.2283549870685	3.43615338820249	3.62611404518363	3.26653799957375	3.19710972247845	3.05731047523305	3.27986462326374	3.04710550353138	3.41714129456655	2.9534240350323	3.05240760593158	2.79724977840346	2.91128061216288	3.33931954134464	2.94224395873572	3.61903753005141	3.30831864368591	3.292805475423	3.08803820540464	2.78133953972213	2.92475310912498	2.97753522310377	3.17972508208799	3.02228800436969	3.45038980788784	2.92537733796272	3.31146951931695	3.07098642393818	3.2666127170146	3.16080127317469	2.99205459583385	2.80407980791308	3.0362719134807	3.08372499256772	2.94077703468824	3.36442918255332	3.27717089400145	4.06255345907505	3.14707486842453	3.4007915299602	3.6681310491832	3.58762561167792	2.88967223713057	3.09736847602822	2.92109282368333	2.9557293453794	3.09856304783727	4.47238195573632	3.35359986123612	2.98581085777867	3.0569008865885	3.63681545450822	2.73802068910293	2.91122707162053	2.9409750420189	3.18474580088965	3.11241471522164	3.63833862754881	3.59831370801686	2.96944453093616	3.05793926074711	3.20055401920782	5.94232673941142	3.09609037083017	2.98161384590681	3.06391747958721	3.07703043979472	3.28149950873008	3.80720722797192	2.94052291649062	2.93009627921996	2.95445598936257	3.05590252688656	2.93699611155023	2.86840427923916	2.94614850156207	3.60244870588396	2.80093446616613	3.1428339607527	2.94801459974815	3.47370435262026	3.19719829246022	3.04131558881689	3.18503763436924	3.45986845993366	3.14587165841908	3.01514512225694	2.93751397536372	2.88405079366742	3.18876529840291	2.74487884809311	3.10307192866698	3.22091910722142	2.96477484300943	3.02724889211341	3.14317798083868
2.93928992916006	3.01564487053222	2.99844201275628	2.9650562538686	2.97115740028201	3.11596930578093	2.95503754849049	2.99640183966301	3.060989331645	3.24600699863968	2.9861493836662	3.09849325196566	2.8899641848648	2.9873221649961	3.01783052734576	3.01138923827307	3.00421310934092	3.04628568798725	4.06562532896625	2.99305468531596	3.14988500044724	3.09251749560136	3.206112096393	3.05698371282203	3.01739936058839	2.99100111913045	2.87111533426759	3.13814850832661	3.0586579822517	2.98267035179238	3.18781184239516	2.8330671669495	2.91787823605461	3.03948814402355	3.30946214725139	3.12137680526699	3.03936699953024	3.13080554482301	3.04430860254948	3.04200033571069	2.79523215195683	2.81562113725255	3.39945791765945	2.99412567515941	3.02197811114049	3.04535503599791	3.16273728155308	3.0052390227248	3.07471284255321	2.94147540343782	2.87604242911787	3.20244472154775	2.99490571789914	2.95972671144845	2.92974567319763	3.09161954059665	3.55547821765574	3.07373520187669	3.08019028043299	3.2629807628806	3.02041225105817	3.00515669470334	3.09421420150078	2.98535109364723	3.11439893660269	3.16083800811708	3.17051482960362	2.91341760623756	3.03856582480907	3.12287355293614	2.96260981014564	2.89130034580878	3.03045364267068	3.0405796223837	2.83032783339102	2.97561975868941	3.18081776860168	2.98537643846426	3.19647391661888	2.98622796356133	3.09979210275988	3.29471916303898	2.991101997337	3.1232969682152	2.9768434485474	2.81879804404537	3.1217476997368	3.18846479144675	3.18163962477768	3.23191488607848	3.21059370491441	3.00545281453593	3.14386306562895	2.98566620265656	3.28689490561392	3.03231650514138	3.04026956121663	2.98507470225265	3.08182324591464	2.98539835004175	3.00648766029006	3.0298457959779	3.15912646372878	3.07130651991163	3.03461131706105	3.10107994719296	2.98824889815257	3.25703577571043	3.02512739462109	2.9575972704379	3.16619722721892	2.93083816748841	3.16663848259056	2.95945471288618	3.01224512949167	3.06188467776651	2.97719144433388	3.03138417807663	2.9840730868006	3.18995603385399	2.89073417535679	3.04888540844782	3.12225383089877	3.09259950862205	3.00408682373495	2.91762745249726	3.20890853961391	2.93812066454806	3.0479067157446	2.98388778542782	3.12322667897161	3.01517978849375	3.11462262605231	3.0480171045582	2.91246904355445	3.00587800300459	3.24304457883916	3.10742916388415	2.98165197560782	3.09316932967653	3.11814202377466	3.13714253212313	2.90674523698757	3.1052028308599	2.92916120070353	2.95276385447196	2.98427965242501	2.99357809772121	3.05798308861503	3.27463350693179	3.15251395701174	3.0973159427895	3.12647174357854	3.0208992774598	3.06582628026814	2.91398954819536	2.98556616462665	2.97287291126457	3.20616396537599	2.97186335988823	3.21150301142279	3.00697274232831	3.09912555567019	3.13437877753359	2.97850263453735	2.94224958471961	3.13810294737291	2.99128275174864	2.99153734636986	2.94724121656665	3.14324089251302	2.97837394440504	4.39370009656212	3.34234659483638	2.92910433775981	2.88971024917977	2.95466769348093	3.09707437956906	3.1159811773424	2.88838616534906	2.98774641951534	3.05657425743949	3.13891063800993	2.94731855861301	3.02751940373485	2.82045265454308	2.9648058730326	2.95943047171911	2.92580956760905	3.01440645402963	3.02950896057291	3.06439450617466	3.00538283215765	3.11374252239678	3.02950726780675	3.01887055060939	3.0259592607443	3.21632682914006	3.0201018427894	2.98495891140486	2.8956225802104	3.42182287152133	3.00421682133005	2.96668954942267	2.99422068955587	2.95595956523814	2.83652871173875	2.93211834059046	3.25121363903257	3.04820345383458	3.01698526177236	3.11440685331171	2.93460132213099	2.95465627146792	3.21344910985658	3.01630387300559	3.03781301510298	3.05275852699674	3.08470002494207	3.19805165748808	3.16939673690904	3.00736973251265	3.03980686330059	2.87949015556248	2.98168003098991	3.05250172750242	2.96663308363797	3.41094818363652	2.96863041787562	3.32519255628937	2.93928024415152	3.0520990592203	2.84911873914049	2.99801549326552	3.04893652132953	2.95451686886148	3.07452853071931	2.85769176932527	3.2428261734554	3.12171725840224	2.99460386271846	3.10421028650759	3.09378974317105	3.22536914761574	3.18176927689355	2.99134474663258	3.21979148772966	2.99620260109378	3.39785212197805	3.06869490200589	2.99926551942147	2.98223568239578	2.9564947470249	2.9981281489204	2.85511427256709	2.92900387170834	3.12068805876252	2.94950589806647	3.03455730857113	3.04616181328659	3.17395199683965	3.12539990355329	3.16965213086583	2.97468504305765	3.13320061371279	3.16797352495273	3.31402119553475	2.94396488715706	2.97945455502685	3.04968626452733	2.78239482132608	3.03160773928282	3.08276639849502	3.11087070346967	3.14923592967984	3.07298534422674	2.92337813183394	3.06845160588627	3.02708980678188	3.14554374655763	3.03212050843823	2.95978076667398	3.02283968509291	3.04367509325781	3.02561063586722	3.0770035503864	3.25714916780506	3.00050902288329	3.05748493460108	3.41995640175609	3.22645322941726	3.3125052416017	3.04480678440514	3.00455512998514	3.0981662353539	3.1016073500609	3.26474349274841	3.17985946903829	2.94906298178662	3.10536490803655	2.94179541120207	2.98215772642761	3.10238741983111	3.046655849163	3.20145028870267	3.02283684946422	3.08902998000881	2.97475255494328	3.0499223815991	3.0704268702855	3.01622740989357	3.11497665595216	2.96747020237177	3.19591710041847	3.16801680268974	2.96039262112284	3.07902542084375	3.07967635083743	2.95734565406295	3.33685719604973	3.24046588733465	3.31119335183481	3.11948017966693	3.0780189111067	3.01391939725842	3.10639539251236	3.02167050172106	3.08981643600967	3.09470595203332	3.03445035464836	3.0496904588911	3.02108499203818	3.02988843986814	3.03341756556766	3.16613298468139	3.18152358793203	3.11617236175583	2.97251307268539	3.21497362814211	3.03257632305908	3.01352165972444	3.09559054058935	2.96491545951152	3.1241045305768	3.32032890279919	2.85545017231524	3.06427287012824	2.98255924149506	3.00983325276898	3.37199438214615	3.12681551984947	2.98837841313551	2.97629140707303	3.14290646170252	3.30817786750601	2.91879298184109	2.94798001675731	3.07437187772087	2.97125514361144	3.22058884453088	3.00471406376919	3.2007941465992	3.10522700069763	3.00631472151132	3.13942972585791	3.00134280083349	3.20379178249785	3.06620249278453	3.19063505143045	3.02868028793543	3.03310615594377	3.00913227208798	2.99747101970934	3.06292610263139	2.88256462252876	3.20127595149482	2.89390739296042	3.02452276548695	3.1523789238879	2.96293320361545	3.01196551685254	3.180031339543	3.07805778498481	3.1790306094919	3.0353453216927	3.03141728414114	2.96729961844823	2.84066749819745	3.02269439773794	2.98434734181329	2.88137515713164	3.07891738322759	2.90949013887956	2.84789125847176	2.95952639719233	3.01278583521813	2.94464046068902	2.88482493283807	2.86563268611193	2.88525074789563	2.99818722990062	3.03878637011036	2.87503491752555	3.78596940587755	3.26527440415032	2.91186638101196	3.0858236398237	3.14594540753956	2.90734024644052	3.18099128390865	3.02481838197211	3.00156687725844	2.95770594593421	2.83093146361625	3.07321916040462	2.96367531247052	3.04311384695631	3.00091515221921	2.96768480390226	2.99389492605516	3.02260237223322	2.94270364989596	3.0742387873724	2.99115952836247	3.00641762906308	2.83030136503282	2.84305323682949	3.02433423919013	2.91953164161732	3.05770651247458	2.90372238174637	3.0830324960132	2.89861490798229	2.95390889523629	3.07075751585696	3.21556742471522	2.92074787344736	2.96015442630465	2.98747626178393	3.70139586175075	2.94441423826597	3.00487421594801	3.07292315123428	2.96976406772677	3.0383452787886	3.08796736359852	2.93987042391101	2.91200546670238	3.02121506043401	2.96694357112795	3.09591289444597	4.61950090674298	3.06691263747472	4.62774217644101	3.05936926452886	3.04794283564003	3.08473161787243	3.04995152461368	3.13006338520837	2.9665007496286	2.87347796804011	2.95793720200163	3.79597284929301	3.10939779437551	2.98212478606526	3.30262687827313	3.04796667153397	3.12622392597742	2.96330683668516	3.13930735412632	3.05994708047018	3.05036614791731	3.14451055467931	3.26398956913804	3.05685470701662	2.99092425321324	3.17788127493483	3.15637677734351	3.21036321872958	3.1840092666971	3.00761467694431	3.01137775377748	3.00978952767986	3.26214249054975	2.94025217810755	3.16126908928872	3.08224363587313	3.14570055831918	3.0106034841966	3.10314364342706	3.7063123055675	3.06247052202143	2.82407819250966	3.00473890758898	3.03254217489616	2.94903336387996	3.00424627307456	3.13404771294014	3.0411272211484	3.12364944691018	3.02241555058104	3.26228386854611	3.060511074178	3.06315753861248	3.15636449700152	3.03790834816592	3.07912554754449	3.01803982227148	3.39505738207572	3.11033925865107	3.06448678442642	3.07405526491297	3.2874724212117	3.01068523425553	3.04617750617633	3.07292247439119	3.15180511447759	3.14974112661714	3.26284852661856	3.34274006075826	3.03567959747719	3.11584577640601	3.13295094526736	3.03003043621977	3.11025499161788	3.10984256418098	3.18568430048453	3.09010339218966	3.1825918066237	3.06575482631499	4.13431895954362	3.16591680852981	3.25622126257223	3.2277554836592	3.03792193980234	3.07475347540234	3.05737184719342	3.11993933651755	2.95155907377736	3.19185889715445	3.11759068246163	3.06949194456981	3.0006116962698	3.01116098344991	3.06983417729	3.13492571802713	3.11450708458417	3.04404033486084	3.07030061837833	3.27733135002597	3.15544566726272	2.88697177375473	3.02297706848345	3.05489720894088	3.10907312342391	3.1133219045526	3.04698247041016	3.02764063792817	3.3792165102828	3.14593423985649	3.05640410782765	3.03842573777671	3.14853749395764	3.13176663472649	4.97119111191277	3.44549290725612	2.97963837068475	3.0759675098026	3.1949903787616	3.11136097695897	3.96746894432634	3.24639803316411	3.01634359813888	3.13847300661962	3.16117170652117	4.00985293502021	3.13489040301427	3.06257662371416	3.02446711017422	3.05486169201694	3.09681998868227	3.40138183848264	3.13623393823507	3.1355560442402	3.06816551552623	3.09203000395977	3.14008497355445	2.93739167353638	3.02260377169625	3.14792366684428	3.25944985352504	3.33891675604357	3.09184770424132	4.1245391384334	3.21753353322728	3.2494880466096	3.11121350954451	3.04302182136209	3.56691752780138	3.14507623212181	3.08297187633021	3.17041517318812	3.05215154183573	3.14115571488749	3.18553290384382	3.19706667467564	3.16921095049689	3.09114964931903	3.20148836883874	3.34647416924579	3.42606466768938	3.13761493413556	3.04880527473673	3.18214579985355	3.40022430376318	3.28914815409608	3.14946004100402	3.3639515705529	3.02130158287741	3.07754310712428	3.06697004274137	2.94276038481422	5.45155454398446	3.21613111730791	3.15555696358168	3.09473257228025	3.01740175115286	3.16136651533429	3.08126185692855	3.04249170946469	3.19034356757811	3.17756853543557	3.02248936510113	3.16168929074969	4.23194143000525	2.89896418652299	3.06971021908351	3.00267464751706	3.09616335599514	3.21443431447865	3.27867977225944	3.01719358594339	3.19676424636147	3.22680797922134	3.28555969928912	3.19269850369768	3.32877174496501	3.29201923605233	3.04578457469371	3.09769324497796	3.03084324716368	2.95940834307777	2.99331652490857	3.01545666291275	3.00376607297218	2.84634900554943	3.06190967383347	3.04176619756721	3.09251665557999	3.17249608371858	3.21492584914856	3.00624000418213	3.12778130025848	3.10497865886706	2.96100954318315	2.98011704599157	3.07659865898815	3.13595365949586	3.04638417834135	3.03521521019077	3.09013993148088	3.17762076749132	3.08436301986028	3.0596074219077	3.36624386554152	3.08999423720372	2.98871144587099	3.03031237877479	3.05545028516141	3.27094991227734	3.06479523145581	2.96215215623132	3.43753480893774	2.93076374851583	3.04780337165249	3.24624568054274	3.23913287296753	3.06172970404819	3.23912514881169	3.0446354457961	3.0630089688419	3.02902703743697	2.90930229372158	3.0296957979011	3.16578332745137	3.12971415515432	3.05350807271019	3.10214227209716	3.13535587689212	3.06956713887275	2.98913956776973	3.01707255638582	2.97511506275266	3.06920059932921	3.05775718477103	3.23937383169702	3.38138378160518	3.09938890110644	3.0581288967235	3.10657480660755	2.9677769372082	3.09490533766883	3.1165184984221	2.98360564217881	3.16297015981417	3.04477954265927	3.22328571613828	2.95454663602719	3.10474613982385	3.24163319703116	3.27212376590108	3.00092402025191	3.02044926343933	3.24323757285887	3.06561464477159	3.11532170484932	2.99609384926459	3.25462601539176	2.97067135922902	3.11423006955153	3.33077206605444	3.1524280547011	3.22624419988972	3.20528330222991	3.15040047835734	3.39826526734025	3.06765511670513	3.10599381956188	3.3472490216639	3.11557953918761	3.0084866750231	2.89536741447182	3.13609982228919	3.19748125790784	3.13160141151415	3.00984818270831	3.05706075425702	2.87788919029353	3.19914952992378	3.04036159696266	3.00297780098243	3.16313771062293	3.03781975799861	3.05013646817666	3.37064043008302	3.04954479611633	2.95350116897139	3.11466200216812	3.10920755724054	3.0672814216735	3.06152119052479	2.93632649644029	3.01855840038719	3.29050838843809	2.97030803960388	3.23722845013253	3.0936752162034	3.13709931290846	3.05054698005743	3.11932633798778	3.10178681698676	2.98147173304495	3.1000003545198	2.86444729784168	3.10044369420954	3.29372274705061	3.22979525785627	3.10255337087143	2.95505626377887	3.28747411262123	3.27323487753302	3.192802623846	3.0094079117518	3.12128312877685	3.07902516469859	3.16036175759205	3.21384468398206	3.02487082417985	3.26046795948476	2.97041398264315	3.15418963906724	3.10724173850952	3.13715570705671	3.14686312722245	2.99742396081574	2.98056767582919	2.92631742227453	2.97924711413413	3.11847730774073	3.09312723572382	3.17294513517461	2.96972775435858	3.12712356171343	2.98056450841053	2.79930217515204	3.16996557530547	3.20853585766623	2.88589302965975	2.91037713665938	3.12776131731937	3.00479305808386	2.97626518714248	3.11124780168693	3.37477096051299	2.81870307135488	3.12750551450196	3.0437495599753	3.12313422094849	3.0789782621722	2.99847401473304	3.18465945862513	3.2070453425525	3.08885503211664	2.97305927735255	3.01430516976225	3.06434381961336	3.07840308569812	3.14429084998763	3.22512075041537	3.128665746427	3.12745228349836	3.25377257880373	3.09457431631172	3.03655622462304	2.80538841766329	2.94742918482401	3.11807684494932	3.20657711527329	3.1492403206783	3.27884921006139	3.35591453174189	3.03445189066353	3.30000384643014	3.08330340902029	3.30457216665482	3.08131856146116	2.99812863086246	3.00842309666188	2.8991799719184	3.08179404520052	3.05854486481481	3.26517998185454	3.33420001700617	3.48422129804965	3.16219445363213	3.05967072980936	3.21216436294725	3.21452457120126	3.20634961613963	2.88965924403844	2.96701299968083	3.27758528018949	3.06766662113975	3.07941100040379	3.0423940158898	3.13213829174739	3.40267334286047	2.93038705038906	3.13471487820941	2.8868873325489	2.92862403830938	3.00946056904968	3.08210326111047	3.11534854101411	2.96129042609948	3.27430306493722	3.68476196149881	3.13937607235848	3.19371258949696	3.03924263592947	3.17161579221655	3.1521714039261	2.95994572304359	3.01231019749752	3.03085709675088	3.04645417954984	3.17819882256449	2.9536197702842	3.1593851792477	3.40531713205677	3.1725514901148	2.91745479859611	3.0987798129368	3.1762305939962	3.27607310299721	3.22799695039918	3.1430419979968	2.91315577522783	3.05756451551888	3.1364277029097	3.14534017392878	2.99329811709503	5.40590147836088	2.98426085212294	3.43002609479379	3.10584739592683	3.60271428237875	3.19253819207471	3.8791513542257	3.13904467414798	3.08768253719358	3.08201465027786	3.18430978384736	3.30091670180204	3.08521878962282	3.30231965474128	3.11491248339073	3.04329620162299	3.07642707054331	3.36437215932182	3.10819816951838	2.88469936951257	4.40801975522339	2.8499518953797	3.10074836200789	3.08998266907812	3.17212073892596	3.12654141926929	2.96714069787577	3.27331223563948	2.99171778829704	2.94445315915321	2.9874135113456	3.09042910233208	3.11124442472136	3.00635819713703	3.13906560165015	3.13192251974076	3.06411419001116	3.01191196945398	3.04689747558982	3.30995120450766	3.08938884277341	3.01705421493037	3.31544232491733	2.96925133794083	3.34790339141991	3.04085457486714	3.22056513114455	3.0144905369285	3.06456585644253	3.02757954108938	2.91960561540671	3.05155894761621	3.09996407378681	3.19638566884964	2.90261253466361	2.98325196250408	2.97766874043603	3.06488845683792	2.98472746007798	4.20528107585089	3.20784641307832	2.90190025468107	3.02408232132684	2.98479835704353	3.13910938452496	3.08406510187308	3.21733235997472	3.00179406005003	3.13729943018266	3.1022324267003	3.01717413408285	3.06452393461195	3.16334256464633	2.97786714021324	2.85313503038793	3.00434125055283	3.09966400156705	3.11533411251306	2.95294917674948	2.97135471035897	3.02056898230429	3.04596701962483	2.98816341539814	2.81132513910438	2.97375776597242	3.15655734777022	2.9241353809619	2.98019602400577	3.10178947748298	3.03408276272592	3.2885099377497	2.91826996749703	3.08897622762116	3.11739269260326	3.22059279821722	3.04389800466651	2.9169802420455	3.0582430111068	3.12280571346531	3.11494402756083	3.1904336736626	2.98023553600057	3.07281719162807	3.06241244026104	3.34275372652259	3.16660128474069	2.95028206438577	3.04195268880848	2.86298771584052	2.82865516974261	2.98035117474423	3.11566427753494	2.94885680913864	3.07041444766124	3.11180337928038	3.08475306720769
3.26094429070825	3.21323993586482	3.07376271987278	2.99973934047391	3.35988616320384	3.05616811068426	3.04527649983042	3.05542576625219	3.35186152071305	3.04508557600793	2.85465054634251	3.0963535646536	3.15833203523186	2.98264231858517	3.35675762984089	3.18615573999455	3.3334905046532	3.10103403634076	2.82467959655023	3.17297714664408	3.13505985264612	3.13419287763212	3.35787973005526	3.26635991995762	2.91735671075862	2.78511790219773	2.85319517125128	3.12800047954862	3.10406267974687	3.54877097152398	3.24870717914043	3.03569160824206	3.30629054815409	3.06678235355248	3.04696515266322	2.99750273431403	3.38317811862994	3.25163020426466	3.27680542420598	3.67543666617347	3.21610831870849	3.02454215528193	3.16969326538589	3.23618146506423	3.23306453547104	3.06480588716626	3.13285018099308	3.08849610203978	3.1486420009927	3.01758964732493	3.02301922732456	3.176841395824	2.89291050299301	3.64763923680099	3.24721780037448	3.2258433438565	2.9771255328972	2.93609236669877	3.10393355319707	2.98381956148409	3.25465755132447	2.82945819959718	3.06705658602473	3.2696737216494	3.30023493522192	3.26149612552145	3.08593982781756	2.9466779388168	3.20707849310768	3.36575238351394	3.42482865970028	3.00485145424825	3.00715268312509	3.04697198113571	3.12081341698449	3.13017007202484	3.33337315670125	3.22091981432441	2.93948591107132	3.07720768314476	3.25645534077825	3.23291637653111	3.24685374551051	3.01909138951375	3.12674597502603	3.16847303353609	3.16528172967754	3.1725331088132	3.07853809037863	3.21716818797047	3.09374025871869	2.89451263800432	3.11093522993029	2.94796930867243	3.23946466427302	2.8586118375446	3.24404982308098	3.03495036750598	3.01216577325394	3.12217582406848	3.13633408060249	3.1171410465895	3.14181514383366	3.25610629443356	3.07406006843215	3.00419800652715	3.15728595061195	3.25297923460561	3.03962439015297	3.23514988579145	3.01463180242576	2.97523876624371	3.27865418102353	2.97204140988485	2.97719852273992	3.38273627748552	3.04910695863312	3.13529224459313	2.87250237014855	3.22233905663996	2.94854529201657	3.0442142726605	3.49205239830696	3.08634594906773	3.17662151830086	3.04881272539681	3.01881615805383	2.98043534613086	3.28806835942857	2.92891244952783	3.11252761925196	3.09146856156122	3.22904874267181	2.80495290533108	3.18212704869377	3.26310403906607	3.03330472561686	3.12514558034532	2.9732867093804	3.13340978806352	3.02647141497899	3.15394488447824	2.88718390897443	3.25794882837303	3.24726085354178	3.1396883049623	3.24205815685853	3.11191404230442	2.84176869367938	3.06311203840285	3.25704476137883	3.07201168283602	3.28997144844068	3.27156253243317	3.08583816710618	3.08740125745202	2.93948877942988	2.99280036512922	3.24708351179692	3.08913221268226	3.18981639533921	3.09450172023975	3.17283358472971	2.94281549061007	3.19799465955821	3.0245288172531	2.90893885061468	3.03375546186891	3.03862423060727	3.07141025823665	2.9764069634564	3.17472183770089	2.95730501416617	3.16596637152442	3.12216019422334	3.05950124062918	3.06204301806711	3.01168920346398	2.95117886151193	2.93077045211736	3.24110052658686	2.93071372359438	2.98385185753312	3.0104342602791	2.87182920081989	3.05602594998723	3.03403785407549	2.92349888463275	2.99249721240606	2.87801252213698	3.01675186595945	2.98415665898221	2.83352529604515	2.9280304452734	3.00342125927159	3.11963842561795	3.27254419329386	3.28274026298936	3.03355053870362	3.10540461266149	3.01584164205192	3.25888554750782	3.02595437090094	3.02958114719994	3.15050938384611	3.2169374934552	2.99189889356584	2.83068083798076	3.03176717576875	2.8766552001481	3.042838210598	3.4122374360952	3.01612829040553	3.11453624071459	3.30565224587776	3.07216326793053	2.94511851375484	2.95423044821083	3.04023498905378	2.90323861918535	3.4027905372848	3.14855094735262	3.09900153859837	2.91884156865511	3.0576013343663	3.04417448928475	3.15077603870102	3.24961032504154	3.01857972552021	3.20309590303853	3.07615597193428	3.0728989186333	3.29815822803634	3.14298917013117	3.3001416537885	2.84782276953127	3.24251235593062	3.16647134733362	3.20602499121744	3.02138691195404	3.22498366477488	3.02330817514044	2.96176930487962	3.16524327366376	3.52771140130212	3.19200054307594	3.2284152038224	2.9375826835217	3.47288794291851	3.08788633985453	2.94301727677807	3.05657988713681	3.0011495833031	3.18440206605177	2.86646428833454	2.94697286148868	2.868149117469	2.93397458679287	3.03772476876378	3.26502596533936	3.16797694209989	3.36571617149132	3.1439519641016	3.06987404089204	3.16073706804655	3.3134452457848	3.09921923147432	2.87579054891602	2.91745015719594	3.03747096465996	2.91059155714222	3.01328669792293	2.97363730711315	3.10642921906757	3.32064313390391	3.00606589247948	3.0806342813423	3.13133406549326	3.13989271887724	3.10307480070347	3.0591106276755	3.00364455200462	3.09945812715121	3.04548985917809	3.53276352390074	2.86394560165793	3.24707172865949	3.10566468017376	3.00639874763072	3.02114389833517	3.12816275866287	3.08892953269046	3.16288622502466	2.93668506119967	3.28618437887399	3.02828719960493	3.1043776278732	2.90909867677927	2.94755151825863	3.1478716466031	3.12590004926479	3.01442991543527	3.48459684298135	3.07559237949628	3.04280312661501	3.41234265849253	2.88223819780876	2.97141872891836	3.04298823951427	3.06623683222945	2.98352054495402	3.10661893071002	3.0911091319344	3.23911553122393	3.27182625248801	3.17299671791361	3.14720004595278	3.20899054031753	2.88658404034822	3.32135250863865	3.35316761628265	3.17294790231235	3.04947446908155	3.22069205658762	3.00540263300899	3.14476245550156	3.02797355086856	3.01543416956014	3.27149056230449	3.07766128141665	3.2607306109891	3.08958810180614	3.21982132194621	3.11146911740825	3.14355633664478	3.15704590912256	3.1847460767022	3.18656701026464	3.27104267235441	3.14619749998624	3.27198170644289	3.09769809930268	3.24554363026309	3.01892544900679	3.34351057212662	3.08075867705715	2.9876936900017	3.15532868130204	3.19948056526782	2.90479537468148	3.24567197503468	2.92850384579207	2.90817662532234	3.30930142940666	3.18854213149026	3.04787455098469	3.16610477472357	3.1241094189459	2.95611093086408	3.43104610471458	3.14573095716018	3.23997506384429	3.23289584019018	2.90490419008391	3.3195174244797	2.87761480399763	3.21231473656279	3.1109838131677	3.13943329691034	3.09367601163529	2.9572926179828	3.10653645424366	2.92904107203819	3.01437278645052	3.09475434669661	2.96339594923236	2.92910338842572	3.09216738481838	2.89149366678633	3.00169170266333	2.90577615562934	3.19019622545132	3.22511349123213	3.07031227048642	3.13648893478501	3.12773340856835	2.8345843466007	2.96833860415858	2.95335967301812	2.94591989717321	2.79414720516751	3.15461014658401	3.01937515325822	2.99543122208708	2.96673817810805	3.11027468740463	2.94397226733698	2.97933651081216	3.06482825026824	3.04810690778812	2.96581415962451	3.108670881767	2.94088772973828	2.86528358733666	3.23009407539379	3.27792145431223	3.21760365112505	3.15182964487831	2.93513206367983	3.20207055094257	2.90242421129331	2.91476179792389	3.35859771217295	3.0453301772494	3.11639538298971	3.00520131979455	3.21673569605208	2.9065838426259	3.16543808391065	3.10024973765828	3.17336238318577	2.86679283706707	3.076643099009	2.94393612901129	3.16862700349928	2.91119747616038	3.0653807542276	3.20083574138308	3.15914753073238	3.41001407331778	3.07904076357036	3.05061030594865	2.85188149780101	3.27309464186051	3.08354838794421	3.1346935875049	3.10324821850582	3.01833936467959	2.94013575082988	3.00477366412893	3.04643979020327	2.87047193683125	3.00491557443983	2.99813785203781	3.34893167246773	3.15599481684685	3.13847467075243	2.79741894140482	3.03498094544262	2.98280059713057	3.1172697697403	3.01761760500329	3.38452825295245	2.89869470007562	3.18243590157191	3.48975505913587	3.11411490494469	3.06816977338849	2.84375627843105	2.83265138551724	2.89118946288498	2.88625802419339	3.03419288608757	3.17625656515291	3.09690489486097	3.18036174577803	3.20424456261654	3.40778289891759	2.95714251691598	3.05664198511021	3.1615595676623	3.27033968375492	2.993765744661	2.94756696600874	2.79177548414273	3.02724591003216	2.98173686004644	3.12609170737844	3.47211181197443	3.1327465233691	3.31278157831174	3.00041004939672	3.22562432004404	3.14449152452812	2.87660862630191	3.34064442597063	3.00938866379415	3.08460398741935	2.92792390163128	3.27260542173364	3.0482021079955	3.1180191268573	3.15695626307247	3.10998997508116	3.03742737939674	3.20983263336813	3.18992021791945	2.98147345860425	3.31939135679272	3.27179202710311	3.07725628134443	3.04170345626421	3.17429360797071	3.13342481598408	2.99441745658841	3.17764553184615	3.14147017168088	2.92540114329209	3.36659111172982	3.17944432378925	3.11465968614699	3.12020463204544	3.16676221175478	3.10275682940632	3.08258751389956	3.01383449624835	3.26873364887081	3.17724433572955	3.37749488922303	3.48246555910836	3.19758066842996	3.09088430082921	3.03094669507877	3.06259499048649	2.97455767620069	3.16693145406189	2.95937723424881	3.35119208315322	3.08548635365362	3.01704654234885	3.28150894115009	2.90118693716359	3.17063554653248	3.02788400724371	3.2977452570632	3.27178604057587	3.10825438333157	3.25379326517793	3.30555671811073	3.14144676520102	3.36151808682666	3.45308567548467	3.16354197906938	3.40473150900619	3.15214946490115	3.04654165655377	3.19436676171855	3.30554966919129	3.22133283483308	3.08508605495781	3.49404687064869	3.12585404925726	3.01128933962568	3.2083991443815	3.06215122056765	3.13137416550351	3.10390502464321	3.37363880078799	3.20002179948659	3.27261285371298	2.85604764124775	3.07590665738584	3.04521575441007	3.15256464117787	3.11860939284477	3.28797011220736	2.97961155648687	3.11004095897837	2.97890912424164	3.10832358121283	3.00197750662215	3.14851264150729	3.10632991999047	3.73986182546952	3.55420725104801	2.94173370516698	3.3525260436764	3.05894499212105	3.41651093453077	3.19879401934855	3.07798535668569	3.26921008147249	3.21556226619951	3.1144366378258	2.94910464283433	3.13746714200761	3.36442607424841	2.92834955630951	3.46582409978054	3.02181338502726	3.07643814035305	3.11673908384345	3.21559431279315	3.2425399107134	3.19058172994709	3.43323148004967	3.34553171719217	3.34233689407743	3.08792453944303	3.51692037268832	3.71647871074228	3.15884291105735	3.28410013836442	3.19645765277657	3.22989786134084	3.41091426809634	3.20721719979253	2.97214731421364	3.07681440476826	3.30500609839187	3.02352913593361	3.14380443826969	3.37534042185681	3.16016975786019	3.11657868934498	3.17037466836514	2.97358434054365	3.14078420504896	3.35859243822783	3.05011072277404	3.21162884369326	3.18082688464428	2.98520634248611	3.2710969216	3.10846630961382	2.8394358856584	3.46097714541778	3.56188714938754	3.28582470828097	3.01503191258597	3.05039962052736	3.64020804975567	3.47082673529679	3.327220217295	3.49714850276903	3.11750855306295	3.16756987160791	3.84604722559651	3.04102066550142	3.29441017003156	3.0060097027631	3.20646919940741	3.07743443383225	3.52896104299192	3.45238556828221	3.37418629495227	3.15724892016636	3.77791292343407	3.28763878592354	3.02358857973401	3.16323262422107	3.07956543515441	3.22998176268824	3.20809169642423	3.19577351886043	3.01421669515757	3.04867583293491	3.09310649204555	3.22371928751695	3.1101405760948	2.97629451437878	2.96103914771645	3.07749805052505	3.0471317518857	2.91525099083877	3.05353907897928	2.9426287038423	3.22799024040656	3.43869906247238	3.09746973652997	3.16021483393704	3.09918862236542	2.97927390962089	3.03560500241086	3.34648683462019	3.09245761870933	2.9733483333883	3.08177388731404	3.03614888569744	2.99009085070712	2.91888170957991	3.33103774733229	3.31678149096147	3.40399657860923	2.95175813230927	3.06709926000113	3.31448678275984	3.11308347605337	3.09062455150865	2.82280674961333	3.21179942390441	3.60064328437698	3.41629485699462	2.96576259500768	2.98320829652976	2.91088759001364	3.37585033348856	3.1532928739768	2.99926082550124	3.12232964568849	2.85357042370073	3.05567648162218	3.18025654381948	3.38804003263332	3.23566269842563	3.20449072513014	3.21562950814973	3.43354118405829	2.95691061387716	3.14935824430602	2.98919950951405	3.07266797946571	3.26939173347848	3.08667528294715	3.10801862872131	2.85746177797793	3.01142327519236	3.14800208465852	3.09205280698664	3.09436679722952	3.17127233826299	3.30882578222865	3.33255092074482	3.19583099454331	3.01456137727439	2.93298309274733	3.07972579017671	3.03899335624403	2.80057396169412	3.16499145627428	3.30777964846711	3.05655628091709	3.12134328499746	3.56248939038981	3.20116336520601	2.93091106360861	3.05554875204978	3.50091020243544	3.34282782528668	3.13546175528775	2.87223038379064	3.11428465095735	2.88690819807971	2.99241780379603	3.20355218608002	3.11960153100316	3.01984934513678	2.86643473334521	2.86919802337692	2.8563453077432	3.09156678602653	2.89953128595376	2.77644041234234	3.11777292822972	3.18407605132848	3.09271552720062	3.07651208994832	2.88415506699944	2.81780357752974	2.93986334163346	3.16679111256084	3.09396690313699	3.20576942485584	3.17673377379367	3.21900391368592	2.99032976679543	2.94789464049966	3.24583854418949	2.90886158834752	3.04824304501834	3.10331577635429	2.87109500692735	3.26300577163836	2.99817061288392	3.14404123395566	3.49511710997472	3.09817712799537	3.14824435597699	3.07714105939148	3.20975371752159	2.91204457566279	3.23336866240777	3.04620186324542	2.93111178420524	3.07521171924607	3.06087436114086	3.19745207580191	3.17330750944385	3.16535554866687	3.11181546057386	3.00612745012632	3.08674864439335	3.0232248376209	3.03383782308378	3.04053548387484	3.09861739503636	3.22325942330937	3.01576941684034	3.04046218310015	2.88590051920544	2.91168152719725	3.04577524189733	3.09807956074206	2.93457919234097	3.08763453199563	3.01836741934832	3.30074013165303	2.96064493378477	3.07951906864112	3.06070752447587	2.98444855765288	3.25150379189802	2.87747080874508	3.26433292275851	3.00499462736162	2.78548477122	3.15190316868041	3.07470942524711	2.95195574794315	2.83306334749631	2.9337389866851	3.31826793474572	2.94192721146117	3.00939220869597	3.03703166798148	2.85148993779115	3.2843127590184	3.21927709304277	3.18765935147344	3.0226521389047	2.85733763029733	3.05016469064571	3.07746558023282	3.04263492437608	2.87568671805682	3.09203842963147	2.94676019996609	3.05589356717341	3.32825731177567	3.41301918787906	3.45933834509892	3.22934908160346	3.20054496668719	3.22492993869073	3.19790620441555	2.97061847754446	3.26675582656572	3.12059463105482	3.45945598212726	3.31130884062222	3.15025307592041	3.14699544752402	3.29556456543988	3.35907125265021	3.47160050714121	3.93504893959259	3.06144983529662	3.00348334114152	3.23726537793055	2.85742487814343	3.02825689707909	2.99212597954963	3.03452042906573	3.37803952381242	3.10335469437409	3.03211039670434	3.37990235498662	3.17943627264638	3.74012923210207	3.13862979698473	3.00930413194715	2.93609236564812	2.71602666251917	3.22191613369031	3.08602850217793	3.01731191738489	3.18318765988665	3.13695607526745	3.11525297135854	3.12883375687084	3.01698316085542	3.01634519604238	3.43126916015665	2.92409531044873	3.18984919411397	3.14208857788911	3.54633598646201	3.02101111562669	3.38475830077415	3.18185266432147	3.09009965554593	3.23464539000376	3.23127509655082	3.29056970652216	2.88695469134745	3.34806532511769	3.10071860423565	3.01101601415931	3.28191631306518	3.14475759878961	3.48730873858947	3.3157130602975	3.34210954313979	3.38905110826732	3.18206267518258	3.16924122852501	3.54659763470136	2.9365998759295	3.12894231218758	3.06907934251119	2.97683719178324	3.10875854096064	3.08945022112332	3.10956205673006	3.09971963067726	3.10779138936586	3.06029934134095	3.36253894466423	3.34723488716428	2.85841298191012	3.03434136299606	3.12711210248951	3.40226428664724	3.01558627124579	3.08164617802531	3.00731059900431	3.01545045150917	3.19983459615116	3.04885001778753	3.01723216277831	3.24507072076948	3.07461815389338	3.10621113206223	3.06839453615074	3.29319385387	3.06778697476164	3.09306775460248	3.15264350178259	3.11045643089372	3.2196442169214	3.11625056983074	3.13029676586287	3.18353379080525	3.03592311222309	3.02123520790461	3.10697630129938	2.8915583546299	3.18897657822629	2.98212436700001	3.19912096691492	2.98604115054576	3.23839368408062	3.12474366261839	3.11777429891998	3.06607537075536	3.36852303573318	2.94335212869553	3.2328684370265	3.15707308299163	3.03920163778987	3.05693840059839	3.13675283208716	3.2617551523069	3.19867653293641	2.97492109053995	2.90045472653963	3.29413044458856	2.99692953272831	2.95639832218258	3.30612893166115	2.9588035443097	2.95679574997218	2.97325039046766	2.92118991715477	3.09719658708319	2.93066581243801	3.04614905035419	3.08498803852958	3.26620144392485	3.25032698283995	3.07624662262013	3.14668808061487	3.26493989290283	3.29889261688179	3.1390058945151	3.16652148232218	3.05320684387057	2.97701237294192	3.0684311424485	2.96421824700914	3.09539446229212	3.17952202778993	3.14798662897878	3.05578905023871	2.87801953726752	3.07171593604674	3.18278307166232	2.94700787290225	2.97230772348602	2.88467575294135	3.07032690594948	2.92710744230292	3.23865550187292	3.16283274797072	2.98162766397805	3.15007701826651	3.1626146735206	3.35724544739942	2.99613576149345	2.96544241415925	3.06334915131268	2.97150376857048	3.13659626135016	3.0365849744552	3.19972683420239	3.16769380378355	3.18817125690534	3.26277616747477
3.39127070150193	4.45030998523392	3.89119583765781	4.18065257349583	3.91709962031521	4.12512414578768	3.95565739936349	4.05092965068693	3.76368226111483	3.98219094995357	3.71986713366625	4.07585824127356	3.85967521861077	3.67060241647295	4.02884999174734	3.1649613926145	4.19168319702993	3.53906942568079	3.55577781730506	3.46480303044153	4.33164680547853	4.04681084773943	3.50765128865963	3.84108126561753	4.29050783363822	3.80803036949345	3.81439209527288	3.96442567823745	3.37296729144861	4.43693919544848	3.26156042706688	3.92643273374104	4.17640151428157	3.69613663425683	3.80629505377709	4.23952153032838	3.48314682642614	3.80138400330442	4.13712021657279	4.0248423131919	3.38153646052186	4.21424024720747	3.43095405805853	3.58208990669755	3.96648401734293	4.22437608834331	4.75021934732417	4.05675120102759	4.00526873641669	3.82829283128729	3.69714401630802	3.51353426159769	3.39029750777718	4.01341379248131	4.37419803865443	3.56119336764833	3.97815714196707	4.51910253083446	3.94214640211538	3.92314096431123	4.36893746782783	3.91461224881464	3.92803778032386	4.35317245778067	4.72929685479326	4.14595457673299	3.60165936240163	3.901873076849	3.62311962008092	4.25948276298405	4.17335282852816	4.03079557105264	4.63165037638364	3.84831341308573	3.83761190722884	4.38623104209947	4.67049441756899	4.10246738798446	4.27879516719241	4.23431025833743	3.78834569839916	4.16227958065809	3.92922207091805	4.09524969903772	3.87056196532088	3.62730588637601	3.94861167460383	3.50707646554918	4.53965611496982	4.12921216675832	4.18985617789238	4.12717204534206	4.10452302759055	3.84764445309185	3.77738743125303	3.78459295357059	3.61813768226409	4.19366332171989	3.77851192267263	4.33676315999117	3.93654440009988	3.85389014652282	4.0946759851459	4.18346809853531	4.3387116817564	4.78571872729781	3.75628819447644	3.99285522867227	3.82147178649209	3.88896555542211	4.14232997758454	4.40069452743476	3.8595608648276	3.92472184863647	3.86327436049175	4.31957229427554	4.60005483811592	3.68908730478159	3.37074937257297	3.81900207559979	3.89952193200645	4.23506056140448	4.25334239696751	3.74412740491507	3.6763028341248	4.25247163261005	4.20111833116624	4.42083688324016	3.83971497210348	3.87963792344736	3.7743530358288	4.37893185092676	4.57265799156427	3.98856112631619	3.95855738958402	3.9946844140728	3.95174868984088	3.59893450940598	3.61713729921425	4.03434156138152	4.07102174561648	3.90859980283136	4.21145017006712	4.11234969696422	4.1970522069193	3.72505683540432	4.26952416207619	4.03407356800922	4.1088866999006	3.30931280538588	3.94284642571359	3.58565178866766	3.54719666864876	3.35774659807711	4.11180351189577	3.81612951177089	4.05517612450784	4.76823301353212	4.46635155582859	3.71065556297146	4.04703192449079	3.66779684949069	4.08474003313208	3.78198212191757	3.78254931801864	4.15029976776103	4.63554909920955	3.70157164156672	4.25285861665993	4.1097095433855	3.88695927967278	4.41517593597839	4.09042937821957	4.05714323765564	3.80429554104848	4.29916510905414	4.08806430333985	4.0764692248874	4.44885283020662	4.01615436961462	4.52748529374126	3.94418460867442	4.33945833310212	3.9270049076286	3.93653952529555	3.67055338613362	3.78984019002496	4.11303508659493	3.62329489566021	4.20052708627366	3.6898504171635	3.66778914547589	4.03795650420348	3.80144675427257	4.45004482394443	3.82701254848967	4.11076824907742	4.29068476193087	3.45820580751378	4.01126692649069	3.67548117735894	3.74750039578674	4.15610277207607	3.83371427553907	3.60402433949825	3.2839699453531	3.78488311126448	4.63510955558515	4.08058956098625	3.94060452007377	4.11913182995792	4.69451704490408	4.04400172219185	3.88753561526178	4.03945572123743	4.04449913422678	3.44488075816796	3.7516254539587	3.24492208426734	3.71319230851091	3.99070515134905	3.88785554500441	4.50689955294109	3.97926932455899	3.66619966695785	4.22345504074274	3.63031676950155	3.37793731829599	4.06433061544496	3.8730912718904	3.87397469193389	3.66861764721481	3.47007146519573	4.01825496390334	4.19868045765942	4.45665881442067	4.56830159117126	4.30139467715087	3.56163805528425	4.08777589591781	3.82520599554723	3.35119250746459	3.56770295249151	4.04450777889418	4.18136280535584	3.79359984257895	3.29627298809234	4.08776698376066	3.81433372778826	3.42930122079744	3.91479417371042	3.7996785844596	4.39961997836559	3.99813149502866	4.42000636073204	3.9249017464107	3.87620331561527	3.50788948670135	4.25826357191799	4.23515752548488	4.187492260057	3.72453018039606	4.30311002001778	4.0627924620015	4.34067280328483	3.82833453816514	3.66137752790413	3.68256726860595	3.64022180672651	3.706863980724	4.14316038068534	4.00161672485954	3.78788701602844	3.42594953185812	4.02629035606821	3.26237569715319	3.95135542752226	4.21583350232229	3.84003000682478	4.24340673794773	4.44659202538849	4.38203646955946	4.22544079699099	4.1688852836377	3.64015699726427	4.51342287527204	4.25880196546206	4.28250850088803	4.06977718189334	3.82426464409669	3.95113889063886	4.72994633757351	4.0146138077092	3.64385214804702	4.21637454853121	3.63689085408726	3.96669292629795	3.71597397823553	3.76222049430767	3.89461193830788	3.74940717102662	3.46306182460491	4.31424797021856	4.40897534085369	4.28218755532933	4.04741199856958	4.18843445727238	3.9449843075994	4.06459937695519	3.74315578673472	4.26042859632751	3.79803960364341	3.83002464915136	4.00665211416049	4.04773273426558	4.42845498772185	4.29591579250507	4.03593114135747	4.10606214973853	3.6437096443194	3.37607728979935	4.39125810600989	3.86244916352551	3.99262642163274	3.87063789209729	4.0490467113228	4.08781485559509	4.08753139731536	3.85780883688381	4.11059130778206	4.31540937362321	4.17014278229008	3.56635750396934	3.80600271476649	4.12858925884147	4.14505897133111	3.76988486752403	3.48077703478274	4.17681744570693	4.18749908213754	3.39247522249155	3.79359984257895	4.45952448757606	4.20259752338172	3.95438616602739	4.11007427387026	3.10024968121836	4.25082267173972	4.3939032994613	4.05620830209552	4.34587019226539	3.60948126778732	4.03356568832883	3.80755555664165	4.19955142695196	3.60416320297774	4.02163445950454	3.87693399069584	3.85318781827798	3.71172815199395	3.88618662362946	4.84120998547997	4.17452405542877	3.52176739854547	3.93142455676374	4.04434633968923	4.24464384636553	3.76013191151375	3.87889264154376	4.04907367116158	4.52025253310437	3.64860952541995	3.61971132441144	3.44660898638092	3.68763808520482	4.15783161859193	3.49061985423654	3.99846073998552	4.43177012048646	4.0856269806021	3.40534789621752	4.60378860165933	3.78771522861627	3.98219379377033	3.59881303759307	3.94309307944661	4.60118343166622	4.5172548856207	4.29393936577797	3.52753052962465	3.95768132806419	3.35230595458616	3.69381030417887	3.63763032781891	3.47060577268144	4.083502828435	3.87718098233215	3.69362099671377	4.07159260861721	3.7379874918264	3.76755376452771	3.68846901410088	3.70262254049053	3.75163921381607	3.54781659007293	3.43308069889659	4.16544722668342	3.87575067897501	3.82236938886407	4.31057754786297	3.71225461695426	3.68341649019963	4.24358316591533	4.14284330089777	3.83374609580664	3.58778956536708	4.02092290910706	3.98537434770242	4.02652356451332	3.67155139215674	3.50665232870502	3.97802501270358	4.35639708479833	4.14724316108286	3.24903359648686	3.9288652147189	3.76714490949672	3.72048971938864	3.54885464009028	3.91617909752661	3.55910075195779	3.45181126278467	4.17649729525113	3.99831235153374	3.71700410997349	3.91266460521757	3.36471655332389	3.7701045683462	4.15245770841411	4.39757512858797	4.33896647326046	4.05912564692919	4.22793698421162	4.45626702303602	3.59344264833902	3.92870615344229	3.37200758073978	3.91777226191997	3.98440004392879	3.70666013652058	4.04706357212232	4.28550940457418	4.15315557410459	4.32158167299132	4.40688954200679	4.15777640632303	4.32738799396082	3.99410630914159	3.86686158783222	3.44585847467906	3.55989572862539	3.7374596431886	3.77011604341021	4.28587084604577	4.25815461100943	4.11777270878589	4.06595395509012	3.84936362854222	3.95667635713822	3.80806502514869	3.61260617833305	4.12521875429637	4.37010902103068	4.41871707803139	3.87250060561931	3.36456845662356	4.10738654777747	4.31981742223301	3.32784097461811	3.40691571838788	3.79182223759052	3.17451825943892	3.72779600262044	4.17951308666047	4.23781951554098	3.03932864241498	4.09577467200116	4.46822357119883	4.0193517646823	3.81281399846902	4.49898246270452	4.51233092035405	4.4149531269777	4.21035516516533	3.5441790473716	3.57811267630092	3.34969816566485	4.04164049142929	4.49958410253254	4.00549280495824	3.49387555880656	4.47269696325589	3.50190208011278	4.03507016191117	3.75751567401216	4.26470221804718	3.97004718370396	3.69994423936752	4.31220805421367	3.48482410363201	3.50023350888284	4.0413766056494	4.19998092106228	3.97389522823459	4.09016543152388	4.22054243862936	4.19677815546027	4.02265730462767	3.94993520317529	4.23272321192843	3.95886153357564	4.32384980062088	3.715763035216	4.13868808133892	3.98683965518591	3.85350360447675	4.03774333023928	3.84880036302293	3.31990813649353	4.13238452273382	4.36155169818678	3.61099613270694	3.70368010820342	3.96079144800557	3.83793615803818	3.84642515057242	4.19601678353879	3.62315374563207	3.86037788289742	4.39401000544936	3.75250736770885	3.43054337815778	3.86557716718695	4.4909461967126	3.74784349380161	3.98522680074613	3.78883395181555	3.6836111033903	4.5902850465119	3.84670248830296	4.39796066416437	4.29955700200854	3.94720640526778	4.34373557772212	4.50294700338178	4.07692914670738	4.09553635277358	4.12102805325874	3.8278692981807	4.03370005668933	3.57459435510365	3.64430279078768	4.21440924683772	4.20676764778727	4.61627343557754	4.01679263218866	4.1045933808677	3.81405825791268	4.8228442044877	4.1091457071201	4.2839252969377	4.03327554116134	4.16686807936082	4.06885778336279	4.61353599248756	4.30955606486861	3.87656529603411	4.18367056200331	3.70036262392086	3.57702142353362	4.49803768338786	3.59976921072051	4.26943719856272	3.82546427280709	4.28414435459617	4.23344569102952	4.4532570331456	4.18150977085637	3.57855302538935	4.04477697815218	4.3100635839515	3.25180253540031	3.79021996447122	4.77494140101431	4.14079493749223	3.87292355131301	4.32485545102315	4.29336160354596	4.02293182869217	3.51825517939972	3.51612696655037	3.97409532450947	3.44807788566493	3.65563958321679	4.07163535462	4.67693975587311	4.12300318484494	4.01013357992079	4.10566014189078	3.83760252841562	3.72054379896504	4.23230700697154	3.55921984295942	4.12355264885723	4.03272683563373	3.99323426965521	3.63417955605223	4.16856527045921	4.31822931579663	3.87379707354663	4.61043990637584	4.00865260712907	4.73953918253445	3.83511258696125	3.93509029850443	4.34639784406223	3.97271473913196	3.56323163340075	3.65592005661296	4.02263496772971	4.30407592581327	4.49239431100961	4.22060240927328	3.97661256908741	3.89432529056002	3.81023900811154	4.29222308916823	4.29629061316199	3.81393503605137	4.13319370770135	4.51745305321748	4.39409723339811	4.03316885398309	3.78691340398582	4.13320484815982	3.96594889797407	3.36529195279251	3.98155848116043	3.98563980151023	4.28139897773776	4.13906284926066	4.19868045765942	3.80204952997475	2.98413253260409	3.76415336969641	4.34987965163085	3.79669828884792	4.38173738947064	3.69320060352509	3.5569960844699	4.67475713419417	3.93250750399723	3.67025256024151	3.80789669789849	3.42025175196918	4.20601694767092	4.06385935803599	4.46349005855383	3.94992619712541	4.27409055333797	4.06628420336268	3.71393064655157	4.13212218453937	4.28592655844264	3.96783511928127	4.08922036745462	3.75223377902378	4.80512774167645	4.25363527383466	5.41093454320306	4.23850386781439	4.30904889937134	3.78961761831088	4.74000415511561	3.52156434662846	3.78266965368632	3.9919941239215	3.92440883755948	3.90975325674078	3.29427227219104	4.22646504435681	4.07679958575526	4.03435716449876	4.2995350883606	4.56791897915669	4.24949235731048	3.69229459405777	3.96719336422907	3.54746487840383	3.44877976911893	3.77522759968502	3.87871481911698	4.09799545274574	4.34314371077582	4.31742273392902	3.69266689968395	4.42784065434465	3.78420197567745	4.08996498520059	4.0580380034792	4.41867925074102	4.02374475908666	4.34428987321433	3.97861614185678	3.38303005915721	4.23745650135125	3.98057166565696	4.64266384919907	4.16116232427854	3.85246897465281	4.32297612560204	3.46618328084036	3.9975869447633	4.11804609258117	4.76790062991613	4.12143400749386	4.32457419500268	4.26697714675213	4.14503777051026	4.59256921800798	4.40573841801863	4.12645210034363	4.28681881917337	3.62165920217972	4.01161602127323	4.37562731983577	3.52529002082949	3.83035922816812	4.4564691037487	4.24331682125432	3.65668347558834	4.44250477754402	3.40051839147303	4.67795341201337	4.35717727656226	3.96721496127703	3.7194048462977	3.93337595846451	3.55262228304892	3.96991431344197	4.08685515246026	4.25930152090842	4.0616682660439	3.55785435773101	3.80542300118321	3.59963405440985	3.70596790122726	4.23535222211107	3.93523848267252	4.08346210579277	3.63258526783554	4.20214318448717	4.46652192987417	4.10214473140355	4.04274926637547	3.83521675857129	4.10969899564053	3.78328812193108	3.65747517003628	3.63618950017957	3.65259242450138	3.80181303283012	4.461675514138	3.5413923576186	4.05641870878199	4.24581694420578	3.7236877182596	3.84670248830296	3.94153643191677	4.18108261028132	3.95903060655911	3.98808439727026	4.03154056276772	3.73787544584458	4.1511369513782	4.26201097068725	3.74367366206695	4.64651652084088	4.32279631579111	3.81476031742818	4.14855615323391	4.22364189548332	3.85207168686783	3.78241917585209	4.04692756137216	3.67215086509562	4.51040448099924	3.55823098902091	3.97085390078917	4.14071946968273	4.30548156965232	4.0471801209217	4.32448129383415	4.30633020633826	3.86790474335755	4.66842469078298	3.58792555370675	4.32251156620715	3.69633702074024	3.65526845287175	4.59448252397033	3.82373816769877	3.78564287413337	4.20780892421917	3.85412602692918	4.55024785398794	3.36381137217891	4.02246638697082	4.45223553004153	3.36028927078065	3.95757608708389	3.60637545697122	4.02462781977177	3.43833891091556	3.86058413711143	3.47442239857452	4.08855787486515	3.57412793264855	4.09954177123276	4.15404277188448	3.62787470620556	3.67877346949816	3.79581740521891	4.06273414998503	4.10711734182262	3.31985028707407	4.06566817704441	3.97386192431241	3.98643057679056	4.42084315150141	3.76996315846508	4.38040201417678	3.53873463190702	3.67315714358552	4.44443927150217	4.01301779875476	4.59518258525063	4.27649326398875	4.0357638864014	4.7040277734044	3.85338932252414	4.65594811008688	4.48342989050981	3.96058704763486	3.64987254788692	4.19489894891433	4.06409849736974	4.54864553909329	3.88430891180896	4.57598983843537	3.70863602032489	4.62409654122236	4.22096162534976	4.22572685383619	4.02511078219962	4.12771879131917	4.26370579822184	3.91323060970647	3.96882144862625	3.96236761498082	4.40670306387697	3.66108167397908	4.32462161288595	4.23109943000765	3.8840406270907	4.47971217777459	4.21424551744406	3.74026438803086	4.25951036812549	4.54645505578637	4.48673107472	4.11448831802779	4.4394927896103	4.10417675205941	3.77175010790036	3.58479711422269	3.39915474494432	4.04382547297257	4.15999621711738	3.83015185907032	4.3356100414847	4.66443358538874	3.97369253200936	3.77903137121877	3.66752217024364	4.41412817414809	3.49206274789233	3.90572977665861	4.09818186155879	4.56760159218667	4.00079563562971	3.93547583061395	4.06163420325085	4.13920354591626	4.01203288766139	4.1826820014288	4.34140257342466	3.78389776204114	4.02223005946453	3.85352913935959	4.00205074931085	4.31061069945857	4.12131762712681	4.25345686264518	3.73652323134841	4.01841683723727	4.22512596803373	4.16176400187256	3.80686429431556	4.41355366964527	3.38589809453184	3.85167603701594	4.34525749382387	3.80952970075752	3.91166118408741	4.38719158865513	4.17389333033194	3.74862039283601	3.97062857200143	4.12597620165445	3.90591623108669	4.30062510035142	3.92031360596288	3.9304255675721	4.50252362825797	4.14473405819849	4.1261160299324	4.71574039655252	3.83307664144243	4.04415997129002	3.91719503132998	4.30515636827633	4.06711563360555	3.22357181331824	3.79084716605437	3.64659341437522	4.43581109223517	4.14425985638581	3.58905262771384	3.7265093149465	3.65171809378261	3.96138450481758	4.02112798417095	3.5524851673201	3.98671362973757	3.86073369000319	3.73537447307759	4.09150499101346	4.03800008766962	3.72004133241707	3.98051603826554	4.0777570514744	4.24395515040083	4.03798933463296	3.77556833856219	3.99317928994608	3.50957341469646	4.06446102370622	4.09218968275183	4.50445708904159	4.54507667775856	3.97353291670864	4.13908884997356	3.9555118375144	4.11811453843487	4.10209092096586	3.94676243498568	4.35935729344235	4.05534697858548	3.38583946369413	4.21596641660077	3.74421623124047	3.54009256967593	3.86869225309775	4.11367746794415	3.69205885051992	3.95067710267546	4.31427930895736	3.60102074101831	3.73567465392868	3.52876222209311	4.25934047055189	4.01798548363416	3.84972291964262	4.48846738045671	3.92157192552035	3.99342750384309	4.03290114217075	4.16084228862866	3.97280181787668	3.80806502514869	3.69944183433732	3.93411553361526	4.03504479792363	3.80236933170879	3.85785867611831	3.30877860303893	4.531375067623	3.94909304137537	3.91643317566304	3.71516534199791	4.03507929260991	3.87489465099833	3.68371757290238	3.45058205637113	3.44357671801739	4.7900994428062	3.69283684819749
7.15097437385805	2.93296364387574	3.046353859679	2.81199720686133	2.93204733560263	2.85240514167472	3.03625639263998	2.90395689722396	3.03756334061881	2.98357470579933	3.10587280632214	3.00568307964137	2.90048854148983	3.25133454797225	3.02905025512197	2.83012432424902	3.00449429171015	3.09347740703962	2.87278037709818	2.90213653071176	4.37794776505169	2.95007851787604	3.00622323903847	5.86257507721372	3.00215608464295	2.9864645654053	3.06446168929329	2.8494973451082	2.91028205045354	3.09044901644124	3.01524547045342	2.89507519854703	2.87142121037652	3.16630096900341	3.22199498285678	2.94532891217474	2.87098378459688	3.07373566244226	2.94789436006592	8.67164904609215	2.8435667106401	2.90674860237238	2.96113535921939	3.04805920439298	3.18219937069428	3.03569246676423	3.11646075480474	2.93484079149814	3.00408667657147	2.95553969052327	3.13335262916901	3.06741562569096	3.02529050781822	5.46822331713006	2.92203411114244	3.03664247535098	2.97424604095865	3.14161327436029	4.32107941941604	3.05981818076753	2.93710781746661	3.06194191325252	3.12713995374566	4.12712560906241	2.95490930260827	3.1692988432894	3.14743375897982	2.95229808807693	3.0144958895698	2.99812007660747	3.10251396235981	2.97641940027447	3.009469090455	5.73706721586387	2.9585080928322	4.03238549992117	2.91591315843102	2.88478963703239	3.26561559073247	2.90213814230336	3.00379230943582	2.82460582189383	2.91572957959317	3.00076893504397	2.99369684361446	2.96290567643153	6.22158587198744	2.93835109151313	2.95676858212694	2.91451808312424	3.0215628430945	3.04509530884717	3.06795330785701	8.44922382037245	3.08543074719159	3.19755279435034	2.99138638227485	2.91020028012191	3.17800074182604	6.36301525023283	4.08058405290824	3.13959514588044	3.25008500623084	3.19670908038582	3.34691102438781	3.06642613171456	3.0515892977546	3.21667769885076	3.32220081933509	3.10212658487736	3.00790922668699	3.02283364088455	3.54991845379905	3.11521352765606	2.97352596696832	3.21498417149933	3.11754617524926	3.03949206753017	2.95581175692175	3.34134848061181	3.16911856365675	3.03452561907983	3.10980346070771	5.60989483012685	3.07645813866039	4.84852563100617	3.05516375976979	2.98367620926651	6.36811257736743	3.19317700843942	3.14947490336962	6.50981995559245	3.12097357316731	3.13024750674188	4.38504305900446	3.05979272402456	8.35398942326009	3.10077062157283	2.87620774146227	3.20496576644607	3.07049637120345	3.09912464734403	3.18623691809551	3.6114517219926	6.55380034231433	3.08682517939707	3.07317892957638	3.09909166575083	3.11424708922128	3.25433330803181	3.07382998181596	3.21149100012419	3.23746753650855	3.14646933031653	4.19209334671001	3.04088387339096	2.9864645654053	2.9724062628609	3.38112326652492	3.00064834134967	3.13366321863349	3.01242528560932	3.16133687178408	3.13007438383864	3.07573219837515	4.19799785447591	3.08887164719594	3.01112847956264	2.95004891912122	2.91290905580101	3.18052670863228	3.02159581042637	2.98930648258289	3.02535313494592	3.00618658456308	3.03220460204778	3.05637526526371	7.21219298568242	2.95759915856453	2.95289757148486	2.9176298601173	7.29341123629888	3.09756167594383	2.82194836254753	3.18430115989198	2.93430746330026	2.91743482075052	4.08871072873739	4.48249688547807	4.95068601675023	2.91244181694202	2.96241579016799	2.92809100182114	3.09579948633044	3.39300470082093	3.11261432438206	3.00991632121696	3.04663803058889	2.91568269154318	3.08286898970281	2.94235234167242	3.15255847546061	3.10528497996113	3.18155129208808	2.97866494670973	2.94999871322481	3.03231217785643	3.02650193356139	3.17736769734679	2.96520305443183	3.29472196972142	3.45063122149539	2.87510838382683	3.00887084503369	2.99760809784554	2.97476886443756	2.92688546271184	3.35476612914826	2.95323863519906	5.7953647450423	2.97291211222569	3.10168074278663	4.35713051069452	2.95667867205854	3.28052645069766	3.01009622396944	3.36450503275433	3.01060298979832	3.09195548629532	3.06018135005065	3.03157335676212	3.60214128305912	3.05503318795012	3.39910626057803	2.97718074865493	2.95821781470074	3.15100858531507	2.9309298333808	3.03409452010497	3.06127587593595	2.98396348574812	3.02081537297424	3.20918033816709	3.12178360606515	3.0496142233223	2.96707392736044	3.27849879401823	3.23871686168234	3.10988991750861	3.00352497785281	3.01689080913531	2.8060583141269	2.96136756846206	2.96499890285957	2.91453921902185	4.24794831668976	3.08767955716906	2.91693806455655	4.07338198652384	3.3681856654551	3.14939555802999	3.04983863964608	2.96300340147074	3.01698262072764	3.9034811211341	3.013288168348	3.29437723979646	5.99972521313122	3.0398745209887	2.95674043373762	2.97475204078897	2.99151745958514	3.12658845014455	2.88575976844704	2.99905336397924	3.02524749163981	2.9485020871608	3.07607515129321	3.02566584424008	3.65200050960962	3.29329236560481	2.90056680097639	3.23787286113382	2.95286169828878	3.0212454085318	3.58997711048478	3.6078452734063	5.84160387877719	3.05948617305595	3.23075010908931	3.15624296913839	4.39518432695398	3.08602132516108	3.0162248471844	3.21064636436573	3.07015783503411	3.2222228678822	3.04483631181023	2.96578014110381	3.08416191826986	3.16333656381759	3.09066086326337	3.22746718755597	3.05623648496809	3.14031585658858	9.49570644043916	3.02158223820911	2.93157070494487	3.01134818650751	3.06183598261864	3.0797426649838	3.19257483473734	4.85149960513156	3.38108024520297	3.07967174078914	3.11899450284824	3.25579286382566	3.14411429155151	3.02755750730741	3.09995203708333	3.33385122266307	3.34944272152392	3.10959930382865	3.14551542855283	3.15992106175316	3.20141831160179	2.94782699323218	4.27155825629866	3.21089658838102	2.94604139470503	3.19712478427933	3.08737944321113	3.03116274781155	3.72687524911222	3.36661871885507	3.07097143131676	3.06895906873838	3.30667513874906	3.23859437327359	3.49311168838042	2.91918251145338	3.00353892835205	3.1191044694613	3.24715873485466	3.22643026654101	2.98411858625568	3.03734306041899	3.06528336862203	2.9772656984763	3.16168113708469	3.17826047354073	3.47154550415021	3.22534983574936	3.06768685126974	9.09721462908482	3.01008994705314	2.92143736752961	3.06041558864432	3.12646409366004	3.28077140443	3.04837281930725	3.23366994751034	3.17218564077007	3.00458816471	2.96276459269255	6.0691172368202	3.24730742555142	3.04651386722335	3.14353038205559	3.1142629442412	4.36604219797562	3.01170509316577	3.01085489592698	3.01072088205005	2.94799806076121	5.6070692905165	2.93535197039378	5.18219139530239	3.0862383914926	2.96836054624708	2.92004899560691	3.22874588847147	5.94908807944118	3.0679225314579	4.11394973787144	3.52581521263584	2.99283165691874	2.97870149949769	3.01651048124161	3.12966002271457	3.46370841173216	3.0881260712116	3.04333832744969	3.25311271164011	3.69434170185423	3.9766530485923	2.9193267073172	2.93014697364559	3.01984570948372	2.9245803387829	3.47137410826994	3.05082534782216	3.04915603434181	2.9638909690257	3.05149475842998	3.05614217676063	3.05082091953906	3.20902460517662	2.99762117961129	3.20137312644414	2.93716363715189	3.14842643648116	2.98344685219924	2.96860992570766	3.00678662917737	3.0635829505674	8.42583014361931	3.33227609914385	3.23946430443623	3.05227573394433	3.03785860995048	3.29245501956478	2.97432325160039	3.08648356719323	3.02686330977286	3.47660516449699	2.90083459665053	3.17213304492122	3.19603696266271	3.22286254285121	3.14501071127115	3.52136313115507	3.08597059634344	3.03802752718891	3.44811857318534	3.21905058382381	2.99319686303355	2.92011847131838	2.96464907950697	2.97121588579189	3.32849328339732	3.01037631847086	3.14940581498238	3.05971455299459	4.90717033483789	3.19774848749688	3.00996793103021	5.70109962179076	2.99740525401857	3.21023108729254	3.00112445373818	2.95818008258002	3.14544244594419	2.99300015492576	3.09463630581105	3.16199206637529	8.32686194784683	2.97657305891967	3.00831103421429	3.13382826669271	2.99446707187522	2.97872088916815	3.00890001058341	3.06517251522316	2.93340619786774	3.07791003479676	2.98807911422375	3.02343248135801	4.10914708064653	3.21354019245734	3.02698377426614	3.20674369866653	3.12266564915897	3.07342911583446	3.09939993186961	3.07509333739832	2.99856288755324	2.9213435814513	3.00618281951195	3.04906924129998	3.08766204213397	2.97982790967532	3.09033998856608	3.0432740632371	2.92296121995973	2.97260004184391	3.07774388894964	3.08398650863536	3.0546793254939	3.04028401118764	2.96917693462458	3.11144726905285	2.98026467931421	2.98694515079836	2.95915167446594	2.96079868419715	3.15825480950015	3.05715681119598	3.09843905194078	3.13120881784497	2.94707898066431	3.08497117568484	2.88834626915631	2.99085345526818	2.91938165765037	3.1476670761432	3.24799281512435	2.99932028596963	3.07430733523818	2.94938672779304	3.10077295357776	4.23026908232688	3.02501770012736	3.03132252228818	2.89178986392405	2.98211157247111	3.07393662294623	3.04874676727743	7.07751792353442	2.98424080247098	3.12994760552078	3.11341371252417	3.24005157931023	2.82544048516557	3.02060017646317	3.86918307349334	3.05493783789528	2.9743461152331	3.041802737424	2.93895597377549	3.00731517276808	3.19541420165713	3.85664338316631	3.49701224949585	3.00772926855349	2.97286291846741	3.14078486341829	3.09896221776984	3.07656897700932	3.06468891876864	3.21055487543758	3.25464611432724	4.63469813407435	3.06277328493441	2.88432662512085	3.11779134839418	2.95591545283574	3.16379336946188	4.50719389793171	3.14824993028987	3.06115700124645	3.03272003118923	3.06344284971762	8.90636631976868	4.10226215443713	3.16940663314411	3.05695682984297	3.06682839370931	3.10570407588335	3.77538402165813	2.96387678464843	2.9946585499294	3.00183107644768	2.93582744681244	2.892465005234	3.14459071218893	2.96643957775301	5.57586910298784	3.01634924098505	3.05138299925579	2.91265618448282	3.06022684145282	3.05562477203992	3.13555937253653	3.11561222802637	2.97690915721824	2.96874967475554	4.03291869899282	3.06948790780564	3.05859886002403	2.96115421750132	3.04730547815387	3.1062914071174	3.05094938095997	2.95326221691689	3.02751647544937	2.96326276391531	3.02514390432623	3.12741914821546	3.0363346511496	3.12524217875587	3.08610229853698	2.9580839650782	2.8972264495121	3.01475778552065	3.17830254525215	3.09017761104489	2.94374080216048	2.87853160943969	3.11689814917046	3.07088594139911	3.01701124126907	2.92796947136154	3.07135065730871	3.17659547464279	3.20537553844321	3.00254153154486	3.09005098673536	3.15321149134995	2.97173037353258	2.99935963481124	2.96284605538999	3.07880110857449	2.98967055308279	3.02910562032043	3.18575110678266	3.02784084153867	3.34867308985809	3.12897890503608	3.08388455711901	3.85267279146986	2.98257107745973	2.96206689520418	3.0255627059271	3.10293454240299	2.93154237060543	3.10015717868864	3.18249936592057	3.00854631433775	3.01241967283569	3.12226369992363	3.11726403007541	3.40458045238142	3.10446048875653	4.40255558115391	3.05522095147299	2.93855621593969	3.04132500599948	2.8860126318287	2.99512850751947	3.02991797638581	3.12060705292739	3.08686240265708	3.15092212979482	3.1893387028713	3.3276107179235	3.12513857175773	3.13498582059517	2.94799065211579	3.10945430118425	3.05011800348579	4.90580666892052	3.0688234640054	3.01717548592434	3.08393855543375	3.13440960800611	3.40821693667653	3.98500559288195	3.06350087466554	3.23638539096784	2.99229891271871	2.94584295563724	4.97203090090133	3.09415614050232	5.53432080520451	2.88736287485482	9.54454525584164	4.51416726273944	3.10744794678163	3.35333496927979	3.1597309364554	3.16465863735531	2.94424644707331	3.07912421470821	3.16347167335787	2.93668115941146	3.03039229454259	3.06009509466266	3.03260670679047	6.81375603618093	2.97607051428749	2.90134082232339	3.11812305343641	2.97685800844447	2.94679291995498	3.10268680328511	3.14350067646691	3.04543802286636	2.98364885088313	6.90870617412001	3.12109146859631	3.29391030601808	2.89457109008134	3.52801601143986	7.80711234050265	7.88154087531548	2.95686968079933	4.92051559324243	3.18628083621021	3.14173273910228	2.94566724118783	3.02821518306438	3.00488872852502	2.9723102314757	3.52344727798253	3.1871265140427	3.17696562202997	2.98181830367418	4.05118368996418	2.94284490511913	8.01175378470686	3.09627314324772	2.92779089316285	3.12633644604764	3.05440163910872	3.6064242247383	2.98232409216045	4.7064504706788	4.85963594807615	3.06264165526884	5.91658793704002	3.09393406001533	3.16550134014027	2.99942944658417	2.91350400462729	3.06523186981753	3.16674233294708	3.08310446960901	4.51211206897553	5.22256649078164	3.23890150727441	3.0823620575024	6.95868779546368	7.23299551387741	3.06574887507059	3.27280024247817	3.05987733900169	3.02462093221689	3.25376659855629	3.13606130409301	3.10641761814969	3.0400161314913	2.94478775592926	2.9197919024734	3.01841271033791	3.1288702565718	3.08707350711808	2.89456681711704	3.38560425490327	4.67845519312526	3.22923150666795	3.16230902053202	3.01826456407974	6.64126570931611	3.05822295026655	3.12428309308997	2.91433615791145	3.4293155894261	3.05777844727507	3.54788699840918	3.0776634026303	7.91478278704538	7.85937173549558	3.10917661370328	3.29536408871148	3.1060034526425	3.08075938987823	3.07289735949479	3.00549305647001	3.08926243125592	3.12892184635085	3.40765822647083	3.03348558322161	2.99093924854403	2.91728928838279	3.06970235037115	3.01014368634416	3.16902819223811	8.13013654058699	3.9036820076437	3.12705179053505	3.19818744081156	8.25311952571173	3.18319662415021	2.98905347364704	3.09887464013015	3.12621315272494	3.06101831062707	3.13435070257988	3.06925128215373	3.02525627055566	3.15159217719394	3.0690651712305	3.62086540658112	3.01500945719818	3.32630428810297	3.15504143248782	3.23744613158717	5.64057070459315	3.39337637175046	3.16936379998302	2.90924286633213	4.37641927013494	3.06243559014673	3.0057840450759	3.86468639794774	3.07528849941297	4.603182504902	5.75418041974079	3.05118491558698	8.07858740734114	3.14977683518715	3.10042355796571	3.27188025478302	3.02603525967143	3.01850303637508	3.18842767398553	4.065871408276	3.31412312696605	4.33022600542806	3.13480460837165	2.98201333272416	2.91131996697117	4.23177448170425	3.1533888472045	3.58511602330503	3.059206788596	3.15425521076217	3.16281456325937	3.13484395807918	3.01484863281134	3.07432044067539	3.07570104217395	3.22234042226649	2.92538649180391	2.99992448581656	2.99213209507974	3.45132713058474	3.27330749753214	3.40089110921468	3.23233343606714	3.06912563513695	8.66004994714985	3.17115347616458	3.30779738421944	4.03144941356324	3.15742536391328	3.05430182017395	3.0502093692507	3.04290105308538	3.10138940810673	3.14603129006754	3.15555393854538	3.40735517564465	3.12897345041806	3.37163821749271	4.90369786092702	3.21628007199675	3.16416804599591	3.11593064591608	2.90260857322538	6.37764532651528	4.17834439346811	3.27340410823214	3.06740463544867	3.1194334874425	3.18573213269562	3.07721888483884	3.32415084655063	3.17969065891956	7.34992515700867	9.05299901726356	3.00089624421776	4.81304350174139	2.94411527099368	4.4154801915964	3.41155979703991	7.24498795846261	4.84044261910054	3.28154553481425	6.66156918223943	3.28392743032938	5.45697241644189	3.11342131505394	3.26818405214351	3.44435234048272	3.07694343163794	3.16683288745934	3.2247070734544	3.70449092449769	3.29175031159768	3.27257446528998	3.09027006902802	3.29788431608758	3.36936946685904	3.13501441170779	3.04374048064191	3.12735446605484	3.04594986510256	3.16096392867316	3.16066053941573	3.23145577061564	2.97479939429539	7.28419005895175	3.27019158779856	3.83277515812001	3.17186005797904	3.12887164977362	2.88091916747439	4.60138981925772	3.14575719628436	3.10952163083685	3.13743186190635	3.09648472546797	3.08666342136037	3.05689289516094	5.97108131439113	3.16093498105726	3.0801926478761	3.42006807168165	3.07028817601133	3.11774225936933	2.9611189770959	6.02720411218727	3.20737355422582	3.03133335461477	3.05380828081886	2.99704233543343	3.1409451269515	3.5597693431257	2.96718557573647	2.98751361989496	7.35455532183094	3.0088937176361	3.02656810598241	3.09583697733168	5.15927039320012	5.97781689641091	6.79004464093881	4.19223465544471	2.96484344490494	3.07034132529489	3.6559901045248	3.01664851239539	3.1138651826502	2.85211275842299	2.98941107742011	3.04540526891995	3.10084042524412	2.96129714856881	3.03239908574996	2.90594273577057	3.00767765870044	3.28835901210097	3.02027673261361	3.29324230376462	3.12446979181063	3.01786645173448	3.04406729862902	2.90854279601107	2.93354193908301	2.96050841436574	3.93841669573662	2.97567880405966	3.01714852841697	4.15938241907429	3.09836456071141	3.16580942398049	3.16524601863641	3.15266380179758	2.98831567693807	3.18926337983021	2.93209554826428	3.01187646415499	3.19149174442087	3.10335209978748	6.72609930161479	5.87275495276298	3.1295113712948	3.08039228158174	3.058982746732	3.18685289750285	3.11742900157218	4.8899322039291	6.17816845033663	3.1009954067583	3.04843460014828	3.14276605336941	4.17027786496476	3.53530972970958	3.00881259626141	3.22580355661396	3.09072060735105	3.12788987211068	3.08018326742945	3.02492942509391	3.08482148846836	3.10734505986692	3.00011846744949	3.05125802808977	3.0035854968801	3.25975694684176	3.06755338979654	2.93202023409563	3.02072690347889	3.06818481857813	2.94599756920755	2.98713355715744	3.05007061958196	3.10332385625876	2.98643031213153	2.89099985664242	3.09730961007699	2.99696165477096	2.96042122369405	3.01448533669952	2.88840048805573	3.1128042695073
3.06383828218521	3.23337616775658	3.07152701942694	3.13890590901374	3.01329303820155	3.21803521356149	4.31772967802017	3.05672507378564	3.0850014208237	3.28693933150645	3.19608953280537	3.19576289400202	2.80780202124022	2.83607590604043	3.01579636527492	3.04322164749001	2.80282499189025	3.08682030962779	3.02032551331114	2.94625841731502	3.38795622405807	3.04408480024808	2.97410985501813	3.1802679634818	3.3044349047997	2.79834501308119	3.09375554176669	3.2695848041762	2.91092771788407	3.1013366350942	3.05169579871368	3.02619804780112	2.89701095060245	2.90603982952868	2.94923533386388	2.89350529720631	2.96635336570053	3.10398895548409	2.9320852845678	3.30426144660593	3.01439671666498	3.07482996051127	2.90858374383404	3.17607595052005	3.24539397544791	3.45562191251961	3.21390119358918	3.09313486025861	3.02396263106869	3.07398971338666	2.99902277314154	3.24592856806899	3.14377905750515	3.14181259376672	3.12318053907981	3.1619915692533	2.98184486370484	3.13658658978298	3.27956291474142	2.96059544352633	3.158764451731	3.06698322699695	3.2771153619294	2.78000799843077	3.04929765916488	2.90570985266085	2.97886943838594	3.12708232304909	3.49951641878089	3.13431261072226	2.88982212807182	3.41577157300375	3.04961411963679	3.13585165010555	3.25662042082468	3.15503538043715	2.98611388187603	3.07156001346085	3.15005825470679	3.05285258479135	3.03309591770505	3.07200612911442	2.94603922940757	3.22099537259635	3.07864879920924	3.25300349322015	2.94846832533314	3.1650446141337	3.18053038780559	3.05836577844709	3.10381082847043	3.50203416887091	3.36554720314662	3.16347813574552	3.93021487749759	3.11735455488901	3.44261286456371	2.99523477177689	3.39982377216652	3.19265830855041	3.10984217946413	3.06447220607911	2.97511053723283	3.12195453236527	3.38656394687032	3.38479701170535	3.7088086805442	3.43715697234701	3.16412907843994	3.60909080575647	3.18762339080914	3.02420668956671	3.24359152273334	3.16834717379158	3.18782509242389	3.20787740393597	3.57479303199039	3.25030170447734	3.21886369085654	3.46150616795426	3.26925292218438	3.05383457744174	3.42407569412461	3.13422233305694	3.25490418673276	3.29216046194338	3.36382775258009	3.19591903600443	3.52904373495305	3.39924564967171	3.30648656493005	3.07573754788709	3.45608071733562	3.21084724109479	3.14953254850318	3.23700513577356	3.36830188552285	3.16064017062254	3.1064236155256	3.20722436309143	3.41849460320926	3.38596614487023	3.06907929998536	3.26934548360193	2.82442398419871	3.09576025122725	3.40798674557587	3.36659012732798	3.19006405486467	3.1909646353489	3.69968268189007	3.2773993060849	3.47713438779837	3.33423170843065	3.33445421675788	3.26130549870831	3.20698975444552	3.52604371413727	3.52502186556721	3.16071163892908	3.53082556368577	3.39167578996644	3.46568407338693	3.83604513059287	3.32500202559411	3.241859082674	3.38376478728353	3.22939194360759	3.15700801308334	3.28375014225759	3.26951124313801	3.29818301367201	3.19972430855352	3.23111771964715	3.46915506852991	3.19229777530911	3.27434106700552	3.19457651671463	3.39336284786952	3.40508631028721	3.56134653049419	3.01123183594977	3.25289032601832	3.13103296203448	3.27302307789105	2.98946160667812	3.22193871431095	3.17324797085727	3.12104267145251	3.28380516712978	3.08517008528655	3.12893449679196	3.00961755699035	3.35421336068637	3.34862105700283	3.32564884586312	3.16193509907623	3.32895960944842	3.32640684880167	3.58122512071314	3.35729105354873	3.35725139290309	3.46092702386052	3.21609602528458	3.29839964863995	3.05594076487714	3.12727524188924	3.06208182275415	3.28489578420228	3.20272344816464	3.16858928447689	3.45423913071468	3.15803720173868	3.11242294877193	3.15183915093536	3.18061168833829	3.20828283315569	3.19908426310931	3.39275234847637	3.50500446338119	3.24652259809498	3.22723063570213	3.39398161324466	3.12398877327204	3.16055375183569	3.34070462362901	3.09786883114504	3.17944416073793	2.94683705401077	3.47360508516726	3.1492431940037	3.16944861942733	3.29522056102122	3.36619867894914	3.26351566170176	3.00979350287045	3.25696984410011	3.34884451835718	3.14112356066228	3.22888851276211	3.07742391938326	3.00894896803045	3.74271146978157	3.12940159742233	3.19663379406318	3.16189178241851	3.09804167605877	3.39251542192607	3.37956824683561	3.16271003355093	3.28017508817521	3.22636605761736	3.10371232027249	3.25555942167238	3.07463880503901	3.31183250626488	3.36172319622002	3.20133252495277	3.19509020365913	3.28696010305158	3.21639513332366	3.24145245851178	3.15110983323717	2.99019084330445	3.35900610019419	3.07493067274957	3.37572765788943	3.05916351081206	3.20008160210249	3.37519451935883	3.15960540798346	3.38906179722872	3.3314994362413	3.13926377211467	3.34874639970673	2.96153672685299	3.23955464994607	3.15517563997477	3.30986691136303	3.42181195727662	3.41663205035324	3.10472609627228	3.48308061414444	3.17848860211436	3.30272072936464	3.12888852903349	3.43580961414269	3.01516314415075	3.38315229397222	3.59188918164021	3.34925151235232	3.15544247381417	3.46360044478651	3.23155892394005	3.28146235044526	3.44944890140028	3.40455721488288	3.23767514796161	3.14685522203822	3.53745705343233	3.2198706806875	3.4845600249894	3.37802406544704	3.31877412401567	3.56872799798036	3.49498788007771	3.26796115597522	3.39654288170246	3.26906748109728	3.21327406129136	3.0637060383343	3.55342369369843	3.32641784296888	4.10181109635371	3.42688992567084	3.56461100178272	3.1551271028908	3.25457183001846	3.06603219027763	3.37785769407821	3.66691744342138	3.71188640138836	3.4188709982361	3.30227296449861	3.67923412003398	3.55102784754403	3.36028928351067	3.39674405682084	3.37103414847875	3.04894266190252	3.40637349911809	3.54722236269201	3.54791642170365	3.28456222839812	3.56846947609472	3.38225326382225	3.69719942496927	3.24066979860887	3.29995233431072	2.91453799631639	3.26129555729392	3.40143292973994	3.31476557812928	3.26813657182452	3.40581956927059	3.11919901017969	3.33971575776112	3.39988007404829	3.6213196566272	3.55076393135401	3.34248748086263	3.11743022163276	3.3549302898276	3.23820217843824	3.22735089375779	3.21702535173831	3.35095829470777	3.26886412565158	3.11988651578704	3.28305635737976	3.1661278210801	3.5932041912281	3.15421623850341	3.44852580826816	3.22447655672765	3.20262936013997	3.46166320323855	3.27763814842471	3.12059892695408	3.76251743815361	3.13612027087025	3.00154418026814	3.39340777283689	3.33517810738948	3.19481855260694	3.22584284407099	3.09998102105646	3.27414873496811	3.29705360635591	3.12004895988171	3.15958398493355	3.25171360943872	3.27557672456762	3.2989187395139	3.11446619465716	3.19638984324173	3.0458408601793	2.98394766112226	3.08532836470021	2.9628894731999	3.16179553307615	3.23330001532173	3.02551397564305	3.20388222977633	3.43018344761695	3.23393190155462	3.00657367911611	2.98395179782093	3.33403526133674	2.90605014383401	2.95242422207093	3.26193926172474	2.92551329501936	2.95955667950549	3.30104605982227	3.22034348214764	3.22934524415015	3.24077814248926	3.34674649044557	3.35201504846301	3.07333370751283	3.198654773373	3.03931948672892	3.37445403056082	3.18389027985563	3.14690339316117	3.14783737797175	3.42588703218124	3.59446300158857	2.78427504591041	3.2573760162997	3.03400071135391	3.39611271863667	3.09704832490339	3.22396117173338	2.8552489343268	3.07886029813173	3.18099806198312	2.96959723660524	3.27753578368808	3.23864882315042	3.07464384699416	3.61813951190038	3.19480913729433	3.24433525747064	3.28816687826034	3.02967107788359	3.19728917483273	3.34310242772924	3.25229595611259	3.36324535880462	3.24769380663344	3.39157141579519	3.3154275912673	3.26606463777339	3.16961729006169	3.1696365790923	3.25788886272265	3.10160516032046	3.22674394989208	3.38881944989693	3.29310952509676	3.77855999816752	3.1234841497271	3.66045727607998	3.22372746315478	3.2683178231865	3.29859646328234	3.11235578697412	3.22267771302116	3.09049819890632	3.2098362477979	3.3390594625858	3.29936101472578	3.31541547858899	3.55669969238243	3.10648818362116	3.37568524634569	3.15994007678281	3.20039350543633	3.1606518884193	3.51856644673321	3.30434190766074	3.27184863067185	3.05103188792435	3.12019935159518	2.88810981758134	3.2751157016142	3.28384359911997	3.16134649138488	3.21808557851409	3.1640123291693	3.44556707078548	3.02751974153201	3.30504508983466	2.9052733451716	3.03676486575409	3.15412408356676	3.28313718938992	3.1431423312553	3.18551148404031	3.5424840114242	3.01474015227621	3.26363598417522	3.14826602684549	3.39617215334033	3.1854591055781	3.91477142633116	3.13691762100435	3.34341632033819	3.46955481781945	3.2038301321068	3.24445513805242	3.51543045644785	3.36403247723492	3.20381251454009	3.14015691774658	2.9761191018346	3.29352827027329	3.06989220646469	3.24704173037622	3.09235800449177	3.29904773278106	3.30063672692055	3.00563363885868	3.26926464691196	3.37527296263277	3.35366524815334	3.35703740886468	3.1655704598602	3.05073915221126	3.24571414476009	3.22676027590871	3.4557496121786	3.45250786351503	3.26020214313123	3.31605363719643	3.07620012649473	3.23007325126071	3.24072946835673	3.39246252843915	3.35755357702151	3.18069034510325	3.44465701266737	3.34700620658627	3.22313453696224	3.31405798273934	3.11785938364633	3.39344579692713	3.03890361850451	3.246182392357	3.2156208424935	3.16986285588639	3.1741976672669	3.24279427380716	3.02597971431513	3.22704659536185	3.31869734562382	3.6096684517415	3.50136104550372	3.33604141683818	3.3048362986759	3.12893898523663	3.23935226296078	3.33646785110203	3.23549112179606	3.11628728982383	3.20352563826652	3.61197421405111	3.41110540310295	3.08295768031223	3.11668184514641	3.38827510567359	3.25636115027311	3.52639058935834	3.59090556066283	3.05440510638322	3.31360282040016	2.97629196297255	3.06210544949407	3.29832829398866	3.45763801261559	3.4052235289613	3.14705435588973	3.47642459962062	3.03379372597814	3.1270298261442	3.24479315146417	3.05048257728225	3.1382231128881	3.1069960202152	3.46932703665355	3.53702377995488	3.18809352677041	3.04553871768589	3.57270502212841	3.34347498118047	3.27445443174346	3.25176051355791	3.12123956028559	3.1434719471802	3.25746242777615	3.17926938458639	3.2327723021564	3.34448582215077	3.60823029068278	3.57515007951221	3.05986315519077	3.16610598543586	3.63660951659565	3.36326083449182	3.1963696780297	2.97509695864549	3.33654731018811	3.39635595568223	3.1721932084298	3.05051069516016	3.19815178100701	3.33255285285514	3.18056408473373	3.44114740618921	3.39091575113719	3.16552870982558	3.30843809764212	3.17271465499642	3.09675403997649	3.03267435012905	3.29024658957582	3.06309324910771	3.08016085365003	3.42181894611204	3.25264888221293	3.13231294017499	3.39627210348942	3.24397133923861	3.57548695262039	3.24725580689004	3.48121007895655	3.22647419460326	3.25656799270486	3.19578820138107	3.30287561498037	3.17897043946276	3.48769988428945	3.41065928500777	3.09309394151964	3.24670448843628	3.26336672179942	3.30755434116776	3.03360034914587	3.19935040649424	3.09172302882391	3.13680156221557	3.27719008203556	3.19897180727541	3.19609334269114	3.25892040545463	3.63361348638279	3.24730257410406	3.19687172896401	3.14537447176665	3.32449787061002	3.38424226614866	3.34814729088441	3.30141669580796	3.13869108195354	3.16238209089153	3.21340928467731	3.38137618581895	3.23089762796241	3.31006666534603	3.18576190491911	3.14748659752566	3.07241950641805	3.27155973721472	3.13343766645681	3.4365947163059	3.14704265563907	3.23219574517833	3.277155171428	3.26421939413659	3.33909362842051	3.05554474119167	3.16396602959307	3.39218140243532	3.04654920358602	3.09121605416009	3.39380130261628	3.37225763723167	3.42519428441365	3.32681890947348	3.14313585851152	2.93511747157552	3.25039726005255	3.03959244347464	3.2894739994323	3.30623197208997	3.23891615495134	3.36196813169702	3.24586841077723	3.35368978637364	3.28797316598256	3.48905204153903	3.17453600220225	3.12858849328102	3.38130255534664	3.21775462939854	3.46207236287993	2.9862536575876	3.25732504928226	3.31315951459427	3.2268300873212	2.98112756191514	3.09990917864268	3.16473799999906	3.57240183862066	3.59459476216873	3.16553417620563	3.17972624132945	3.25321436627598	3.23882556177567	3.12893913190611	3.2826964099009	3.20778463437637	3.44494447276468	3.0299146902265	3.85009842715898	3.1592426447356	3.16542450807514	3.36865865182799	3.37128005228067	3.25937391155802	3.12304731378847	3.11980442822416	3.35762840392734	3.51387059461612	3.28677463392966	3.54541534809131	3.01593904220427	3.06781460872646	3.49724822389337	3.22587018781129	3.1595798324367	3.20225113414608	2.95715365341559	3.40138354131315	3.06781958181864	3.40815741316308	3.25562812894747	3.39385148667036	3.2609715670437	3.15113047525636	3.20287161615171	3.17913797827357	3.0804050703372	3.23106128699722	3.41076353078956	3.26140941314017	3.23618124133905	3.02739028805895	3.28233236456661	3.20685995840419	3.12704983304153	3.1301250729549	3.09461014737768	3.13081410520968	3.19089828441238	3.2947811556764	3.09162441141477	3.3022936684348	3.30739781147793	3.26410446739277	3.08128122132304	3.99813357520669	3.13395544632345	3.0844263045774	3.3788148654911	3.22001667583451	3.25933925189012	3.0714901700646	3.17643639447549	2.94169386511055	3.10800594077502	3.09096161095237	3.18909666902101	3.47714321722369	3.41082896883492	3.65239524730015	3.36544043953408	3.20161453598258	3.06075917874808	3.5151011905184	3.48802284443984	2.90750691130239	3.64150155872159	3.38517957981451	3.24074979479013	3.13836455154065	3.34166333572209	3.37347021730727	3.19211248052183	3.71643072968306	3.41519828600117	3.6476210322935	3.13621904910508	3.39464324294663	3.16563226424349	3.64091875868585	3.76458945902296	3.53949761951454	3.31922172505234	3.22343906529211	3.04499679230826	3.23582346348954	3.24553044867664	3.17986753116018	3.40349159259481	3.38237926468427	3.4998913080034	3.43270433691325	3.75982513607137	3.44162142462589	3.49294973103262	3.24946198436139	3.22471325494964	3.33290267242865	3.51580591210811	3.34344878636353	3.2434725436718	3.20595085141848	3.30119147835439	3.23022955568137	3.25698911669221	3.17820754702111	3.44716189029224	3.53717186644973	3.46017509960133	3.32428323011336	3.56166871695888	2.97655010833587	3.05032072805232	3.13035680826509	3.3367132661652	3.16594331978576	3.14671875864297	3.49388967216117	3.03240338717532	3.55996539696864	3.33005892229888	3.26700361365816	3.65784629951918	3.30615216647376	3.70735335804471	3.22608611755418	3.48958405763584	3.38209533037185	3.44787295961644	3.11887308847856	3.51095338303025	3.41518983607718	3.42641473578021	3.49630484931425	3.13418036718027	3.76878374635262	3.53727694316925	3.13468164638634	3.44957471196792	3.5508318379614	3.71710556550049	3.30776842489263	3.15318126867272	3.01823174842213	3.28746850617052	3.33987089823591	3.52152686448777	3.52231436621765	3.28815753793234	3.30018790333934	3.41759049048881	2.97261309513259	3.36560547084985	3.22114522235776	2.94375080513003	3.39922459019289	3.25934442236687	3.5546331739543	4.05693976117922	3.44577909102814	3.23166122986845	3.19289996197132	3.49945869996858	3.49999555325614	3.24905049793291	2.94022251797376	2.97213283236429	3.20953868124821	3.1390167742272	3.25263909570513	4.11896143481734	3.81161640222901	3.3847875840543	3.35309087617946	3.66253254831968	3.57739235024764	3.19857925684421	3.5586105208201	3.36292661840469	3.26331841906439	3.24425485850436	3.27103208900932	3.12686340915028	3.36642618382775	3.45302747983548	3.1366382561269	3.54327184747625	3.35074834703023	3.57646276230825	3.39201392602417	3.49015031193337	3.54011809957236	3.55250842784188	3.4875498732973	3.53038760940395	3.32717195906024	3.56295848372454	3.43289832266483	3.04961839732452	3.37276352805251	3.18859131612603	3.2591743452047	3.30243533878092	3.02762846177156	3.19428154815103	3.63216295633693	3.1222987583105	3.33746446841299	3.35936639333085	3.49353656283934	3.19531171158527	3.18270406995227	3.05511846191104	3.21872173355786	3.08857617803368	3.54952193035017	3.4577172184108	3.29261319920072	3.46017509960133	3.10913453260278	3.30880007289501	3.12884412880986	2.96378158028158	3.28860874787755	3.36126784424153	3.13925729107311	2.9895124120636	2.86715844978507	3.26438438261121	3.23987246403727	3.12605212866392	3.28390735771286	3.2814853765919	3.25072883742595	3.49033732788378	3.41912760404644	3.24646535556707	3.251514802406	3.09128010139527	3.32935860558004	3.06563884775227	3.10927885115272	3.1161694035529	3.0739605295307	3.23040032506143	3.47638839179293	3.35857916340931	3.29992568872801	3.5287537512157	3.36413819269745	3.17942851461717	3.14453437878171	2.92847626475169	3.31591504540834	3.18240637588179	2.92065378434843	3.51393662060381	3.23368689909343	3.34329188843285	3.38084854846357	3.49644881503762	3.43146796286051	3.54862375455022	3.33378209493286	3.28482095560071	3.27449591028209	3.1351193212111	3.19857293759265	3.47017673611907	3.41575055850663	3.26611232409417	3.55850326437773	3.4954474939672	3.46574483598992	3.20039773598534	3.3803212610351	3.37155536037971	3.26141278992229	3.17234252326793	3.51467739768513	3.1769085978746	2.95134998971096	3.1567104821208	3.37621183557856	3.40671452041992	3.21677188852196	3.10728047078595	3.46003200367857	3.37595495009033	3.02177749965678	3.4789400832759	3.73368956779995	3.13256663337934	3.01937032203403	3.30740531251909	2.89425789506225	3.18304506365904	3.33888407319603	2.94242002245886	3.36338908708148
7.00791899977662	8.89236474043757	9.1371757528485	8.625069078235	6.51230308042501	9.12671745691401	8.42551168502312	7.82131299655127	8.09395928480356	9.78583950294863	7.877179954181	8.19643204957866	7.14025318605396	7.53322061581769	9.32146791153818	7.95469748406583	8.69097990937723	7.1535844595835	10.2132677589888	10.0034197774151	8.1856662480621	9.54307083708343	9.83407513261336	7.14427459127386	7.68379280395622	7.92081210040381	7.40330165409025	9.92210027513264	8.60579722345507	8.50973014631069	7.58354157014047	8.5566952258755	8.87969137399817	8.62468389503695	9.50528667275612	7.8423017484607	6.78248506143626	7.00187110885694	8.81009417354999	8.59335049521358	8.03946704434929	7.93721337753544	10.7822455315171	8.03982376696324	8.70353971472767	8.37254357796519	8.26680208473042	8.9456151703644	7.58419254082457	7.02794048387706	8.9868782145717	8.02263768191336	7.17822405129049	8.20296994774202	7.99460639694135	8.17135629357664	7.98519895778197	10.3941441973444	9.24410886584503	8.73321929979658	9.32568366454141	8.81436797496864	9.84688243520779	7.6118550667786	9.28706434990747	7.95350683081206	8.79731925859554	7.84982123492057	8.02069280516965	7.81234316168285	8.42089712044152	8.24606316915598	8.82802091968132	6.50876828370202	8.60493871633798	7.47751880138609	8.92598854696201	8.0496978475162	9.15673691172993	8.18596154641407	8.33867799409531	6.43460087654639	9.22753892686729	8.74800533563243	9.05045978113093	7.96975115888504	8.11328604796189	7.73720519882813	9.00929417572323	9.10085883257456	7.85363576723927	7.49214626707974	10.3420753368433	10.7166665143337	9.25531155688791	8.85110106745867	8.09737243829805	8.19585377535503	7.88789643451193	10.8974798288993	9.36920583324521	8.69617587007128	8.17930397101372	9.94714647018131	9.39830368180924	10.4006375420566	8.80460057225582	6.57701759330388	8.92923565399671	10.2181193905389	7.93626163261053	9.4896434197437	9.03857589045157	8.1868701981055	8.57736225338797	9.07282287613767	9.81580189661023	9.76995153342925	7.64949619149203	9.66512807370394	8.05437214677824	8.61163457163044	8.28507557085079	8.62837602095162	6.91193233683999	8.3548481678274	9.58213104595633	8.79439885803488	8.540878003886	7.79114283175602	7.19293577243748	8.88865863331707	7.89702343554738	9.24811197847545	8.14395985343659	7.47557228484994	8.93981429879283	8.27724996205729	9.2258745446406	8.31020547325998	9.32554786468781	9.98285727841233	8.01976388269421	8.98683696720117	9.49194758248136	7.91233367475942	8.42470160648699	8.52562192401317	7.72785740429553	8.34901982528199	8.69315123197289	6.90254093557198	10.5975664809659	7.22558282861517	10.4823137582096	8.05772517154659	8.84948492112747	7.40287872482079	9.39042692960265	9.65370655841148	11.0046295537011	8.6754002783568	8.54887795753439	10.1478605320417	8.66945840783094	9.14163531877634	8.7812431023289	8.76445955264164	8.65346904279764	9.16189261619716	9.03404322275226	8.18621904560813	8.6379829661385	7.7653647612605	9.1079776581933	7.79174328251368	8.5089278060947	8.72473733872695	9.55539007125968	8.22994041831567	8.87681172751365	9.10640499174633	10.1816331381515	8.45127794006786	9.4595336722962	8.49106570055417	8.88293567818337	7.32485190441144	9.4786529156575	8.56535738783676	8.13185153365342	8.06239140371814	8.91963677642488	9.6146217575785	8.21102088396391	10.4919486756618	8.7887184338809	10.2613923277284	6.9560197683662	8.1814839464821	8.89241612431596	9.44346627139054	8.14492301817236	8.64836157953009	9.12895227170586	8.88134837754826	8.76694603742923	9.84780666006289	11.5037493382915	7.75803995074536	8.40831780575544	9.24052715139616	9.65967266482869	9.84982812143692	8.58290955505665	8.4319360868401	7.74883545789288	9.52729664078421	7.95571840095547	10.2609211353928	10.2435338948004	8.94625327043348	8.28987948559548	7.37119585699723	6.69857775527234	8.10973573747978	6.28777148559501	6.56068574239724	7.44905502507354	10.2166332187555	8.04515140487034	8.00776795738355	6.80671739009327	10.2938107927734	9.114876446992	8.224216219366	7.40781385313017	11.0478311308745	10.2503419694371	8.70662871379017	8.34668405884493	10.8058913003969	7.92089748263408	7.30044965525416	8.1878139871283	9.54977259098773	9.53376286692615	8.8483345925909	6.98906542077289	7.20854841993856	10.154048869268	8.31571958144163	9.25908378657579	8.5358440386734	8.37655826761501	9.25450310123981	9.41954834565303	9.0768491551381	7.9718340665948	10.1488320474885	9.145476016449	10.5330344244216	9.46527492433969	7.63305462108598	10.332056099589	7.96543252376921	10.3543251842765	8.42312678897755	9.54365429664605	10.5011780407478	8.54137112960138	8.2900351033585	8.45760549344723	8.30600069429244	9.13722749303768	8.46700954459963	9.66692698006282	8.25925523868869	7.68765424890607	7.81593531597395	8.76531070149436	8.472545737721	8.67073590555384	8.99620597276268	6.8070348640404	8.85900068043198	8.60529584061485	9.07106165597103	8.56011345308391	10.0335574844367	9.98703683736436	7.35373994970551	9.24900784966031	8.70044194224579	9.33117809008269	8.34283528104703	7.33408088087382	8.79242857040293	9.15201513142942	9.57657437372502	7.61852252495951	10.420071656504	7.78376926468388	8.927472433508	8.50727023960018	10.0827565197726	9.60231416167244	8.42180271209956	8.50012377590437	7.14120813646995	8.03247318168195	8.49050021816284	8.8377496642259	9.39101689653151	9.52594636091825	8.57591391179497	9.58673719494645	9.05187002133637	8.96366511995451	10.6951532048607	7.12737027141741	9.94250305367446	11.5622271948114	11.234004384865	8.45297453543844	9.4143891459173	9.2136261352354	7.62044171885807	7.26416968888127	9.32133863347714	10.9993948444807	8.8132114671503	7.18956703385506	9.03806973940809	9.49061507551973	10.3440357558989	8.13750589573814	8.26238751544078	9.92216472725112	8.59665436879699	8.15823834794437	7.52055390352678	8.40538253726016	9.02470186376899	7.65859099884756	7.3146586598803	8.44543330100645	8.1326124765089	8.1434567511419	8.59740396797251	10.2338567231407	10.2203000637525	8.05012416429471	10.1193432913236	9.30550128047862	7.96795370578672	8.31368041426831	8.03330733872206	8.60282288211221	10.3836413050093	6.4483811702141	9.50193900795483	9.00671137031911	7.49368961616057	9.02230153697387	8.69336112013118	10.2665435853912	7.9527099905262	9.24547518188822	9.02717139671906	8.53715873182234	8.55283041745639	7.20981101777623	9.04313909396067	8.22158919136766	9.43316651205442	8.33089627138926	8.31854418071442	9.06396492184635	7.38817479388888	8.1321604184299	8.34657430819683	8.19417642308175	10.4428478135168	7.85639987870008	7.47599945519165	8.86331949816991	8.62001784427538	9.75780351011668	6.9799234009221	7.93424763910515	9.67492868596064	7.02166002881673	8.65026282703336	7.56973121669907	8.76842282304329	8.58941054748436	8.32173882250586	9.46739964855135	8.82693670264092	9.16852382025252	8.61107229867489	8.15273257051632	9.45459500536126	10.4780590668402	7.01483855005751	9.15328610339536	7.45036291931326	10.1316990589591	8.66253063169141	8.71436294761172	7.78649290174662	8.38024399464153	8.66606267016752	8.68962518193534	9.20314992325942	9.31486745861762	9.00003216647805	9.53070521104222	8.78821488746639	10.7502525055214	9.02717139671906	9.41787372189748	8.70788937883242	6.52100086203581	9.45292045834086	7.19787756819662	8.11694423532917	7.25288593179032	8.28701854196982	9.31472502745201	6.90689229766315	9.18368270976743	8.76224737418045	10.729500619957	7.92935471465939	7.99247302223814	7.49250600443531	9.83902310705747	9.56139198695222	8.62069649177559	8.22093579730755	10.8695557540703	7.81394399124859	7.7729343013045	9.08944383058803	8.30132986393024	10.2626885558183	9.89797965344682	10.502168438238	9.57757391758255	9.56012311613406	8.02786410918596	10.6517793763319	9.25678097219374	7.20827505846834	9.93370769776365	8.88049300413537	9.04247987014263	8.16995648142126	8.36518218301103	8.86560514907842	9.92098768392808	8.45635897688392	8.54357910542764	10.7478842619533	7.99748412180727	7.63739707431797	8.11491187458071	8.41292627270346	8.68413815621961	8.96427040704043	7.14402350352193	8.32117554167774	8.15660402796594	9.68198834510158	8.03264510490158	9.77427212381366	9.63226345714639	7.45085904596807	7.70944529615419	8.36160514293952	7.40071668497982	10.1243299569032	8.60114365220265	8.55200152957996	8.42586039358649	9.53309371253579	8.16207176206552	8.12141098455123	11.1268553896136	8.91669577894908	9.12942606140338	7.7909103833788	7.46449435485015	8.42739835117122	9.81630506985584	9.34735348549646	8.78370782549107	9.59390699962495	7.99785942019113	7.98880184504165	8.28299248072439	8.92937180792541	8.53512767826608	8.43307727782027	8.39848868277946	8.10439101288348	8.51657378045986	10.5327335776424	6.93122614798712	9.02669570642548	8.30502939904122	8.53876394401358	8.19956600425616	8.46113294864958	8.05010290932918	10.0731465306798	8.07562981962367	9.28960998122006	7.119388182145	9.12480224132768	8.2766505985166	9.84519578163044	8.6936472756035	7.81238646446284	9.74043871754894	7.91513083426531	11.1017849401298	7.88686647869199	9.34814357639815	8.14246880082529	8.05113093963393	8.62279732421951	8.82663528734426	8.58982588550191	7.51448175731842	9.54529624984173	8.14293867447411	8.42498821440304	7.9568881472216	8.28700393624538	8.82294618057325	8.75031781494219	8.20181440580777	9.01031965410856	9.74003095803447	10.8679388246094	8.99983417017558	9.46277473855035	9.65037068067955	8.32461484588559	8.62726373665659	9.56515758195871	9.73820127240924	10.7358311842541	8.86575509604949	10.2630570349743	9.33996511750837	7.08603732986185	7.21394907605823	8.59341334609453	8.87602689744992	8.58341776338728	10.1328624061877	9.565046114736	8.28072934754537	8.69326299600223	8.77574799696069	8.09057630333579	7.94374160797235	9.15370939086329	8.78492025078605	9.09209324869674	9.06275644972072	10.7125185418229	8.14015069734863	9.46714227377639	8.60993420119441	8.41268820116541	10.2439027767422	6.85447162749793	8.7076128619109	7.11764787694812	9.220415031613	8.12127887492642	9.04447308561736	7.78743641452047	8.02846549220956	8.2596418798934	9.22255270693393	9.13503066897434	9.11112246508925	9.90715451200009	8.5223176746272	8.07460027132581	9.84796284441838	8.78173499398642	9.16324717967247	10.7060028381646	6.8235605850236	8.6695014742838	7.15737953627617	8.45293710686199	8.39419321976218	8.49276992643188	8.31561618865186	7.59797779926028	10.9276360624079	8.21123984830477	9.42004725067952	8.16390134707334	6.77292178432149	8.45837373868575	8.92451601552005	6.65011874791571	7.84899814838826	8.47661093428586	8.50061116595561	7.65690237572277	9.69814552649106	8.39852716859708	10.8454621386126	7.9284636185178	8.78632769261931	8.32646833900828	7.81465814898186	9.20395112866982	8.69522994220552	8.25368839657995	9.54384115067908	8.00152468081953	7.92503015052572	11.2014193245977	9.84118732254612	8.55904293488321	8.3334300935901	8.69193190150318	8.68218383559535	9.05790102996593	8.85623187924468	8.03068897606915	10.8869005312323	7.68589256778631	10.9599400391602	9.52117121197355	8.29659840620336	6.432787712801	8.26118851726056	8.6520387402844	8.44585645831809	8.69526980180152	8.13484698308279	8.7505923309605	8.10222814612516	9.67152512024132	9.02337470287716	8.84199584908089	8.6846262151178	8.27287933351767	9.17430058769921	8.22215289840282	7.91577200063367	8.42010131956871	8.2170723836004	8.31101105431656	9.17870425437146	8.59332288564221	8.00418760260323	9.9953257871271	8.58170338169757	10.9408554309573	11.2948404703995	8.85942986951564	11.4027617999994	9.17755412144796	9.44648806815253	9.15561895825053	8.19297588876916	9.05042766555845	8.06475610290837	7.53651740664925	10.5108946784905	9.70102786095095	8.52246274715093	8.72721129139008	9.77500108857689	7.39954896110233	6.91912468232315	9.08437025626319	10.3795695886487	7.74334254648007	9.35176444358627	7.5199128806292	8.94224325502102	8.80898449439212	8.92807322353999	8.92332170745489	8.49034668264027	8.09723582453182	7.81718430185112	8.54840904230309	9.03863989314936	9.39478503446871	10.8161204566151	8.11651545100832	9.63807031771717	10.1306924386818	9.91952230255522	8.20058919821291	10.3837978657764	9.28016918068038	9.44316424666174	7.7863692031722	8.02037820797741	10.0509382973073	9.48326741868842	9.6306736395048	8.54020050046828	9.94608638927605	10.1413151156367	10.0099623863697	9.84080648728766	7.68107057854931	8.98353533301796	8.54897550824975	9.69587724956823	10.625017301911	7.35576547688103	9.4356046019065	8.6734406457753	10.2742138090208	8.32287953484062	8.08045485436484	7.52369693394572	10.9065978343985	9.13968220963094	8.58622734241188	8.22141579289934	10.2300893554899	7.80972451097947	9.15114105844173	8.32400258385104	8.30050747253434	8.32256647674821	6.94795609963117	8.35859412171435	8.01550786287679	9.13378773243267	9.66186024450131	10.4803439454316	8.70048798708245	8.8640898379803	8.96305438843208	8.18336690705853	8.54081644892956	7.31856024850695	7.86013832107264	9.00742585398904	10.2218293518594	9.02339235945697	10.4105191159483	10.6676571523171	10.8077938674671	9.00938260403845	9.41169866588588	7.76902010180942	8.75348292577037	9.04321821145332	8.35498523202857	7.72198499873345	9.30248256888743	7.95103056043167	7.09311046999889	8.17976654871703	10.0837493265731	8.27551627035189	7.16408974110651	9.34149535963704	9.7312337343729	9.92692057807629	8.91218365125688	7.71285183270279	10.6861244546415	9.09425312664088	8.54962628696769	9.75175939085529	7.39796950697682	9.22679024470443	9.36845028921386	8.28191751767427	8.41497605507642	8.07640650519525	8.31691818383509	9.15951157626757	10.2461194939505	8.72288194272333	9.79961176440277	9.68533426261819	7.984106245629	9.04182414253507	8.27637464868253	8.67363905164327	8.25041411401805	9.03888552719326	10.2070239448172	8.2460650242264	9.19294299220918	8.88470951632487	9.91176126222899	9.0077426526985	7.76064305683862	7.71268717295595	9.80099940208379	7.58633455318316	9.33903519055117	10.2967879854712	10.0919761284321	8.84045803813019	8.05798066439887	10.6917815987542	9.11408682047934	8.89844517818741	7.4464352622766	8.90607707743794	8.35481577291016	10.2731786685805	10.8200908958549	9.46566110163986	9.60611888884756	8.5502394111876	9.18078875237191	9.188939415435	9.34994682483314	8.43644796843898	8.48225604409947	8.29089464995678	9.08030000388201	9.84827766422068	10.3777506452456	9.28513815039495	8.29545420750363	8.16457181419947	8.04302364496283	9.43577555430835	9.66770828155836	9.10598308770575	8.75686987483127	7.81480204530724	8.91268469508512	7.19513287604818	8.47786636942063	9.19095748809568	8.4629677386414	8.58060059988638	9.2111697503302	9.1086915170832	9.02755102241726	8.81063524394886	9.35520386059418	9.37543657262435	10.3274312691307	10.1439970688654	7.52018284385755	7.90246721822861	9.52551617149285	9.08856962732519	7.19003140279898	8.03323917986832	8.49716021630862	8.41778029871061	8.36685661600067	8.8771161359615	9.11692483002658	7.81816360166609	9.27737354503035	8.92940904976238	10.1069903296302	8.7643366229606	9.40616364663159	8.37475801938929	10.062022052157	8.48215538972116	7.89535081001524	8.48578422927091	7.75701510080576	9.36632127522569	7.68998692874861	8.92698728518316	8.18015685055262	9.26691748963347	8.42358040479561	10.9076986009209	10.2632250796266	9.98158375420365	9.52416449604889	10.7720427015801	7.95483183192027	8.7898279912774	9.56749727722742	9.15048358833122	8.64926901698257	9.13259024288324	9.04042408823953	9.74536980776521	8.72527512733478	10.1175140865498	8.67176025563049	9.60269689835843	10.7522878159683	8.9269693903218	8.90785343266305	8.99861150278339	8.92992152102577	9.10389661329854	9.48506444941904	7.97752417490251	9.27474981946828	8.96778233831569	9.13873540365669	8.27730022684804	9.16998300168035	9.99137344859376	7.89683810101241	8.28657130212215	8.98692960228405	8.20702957077575	8.90029907673828	9.42458195243622	9.71699477799364	9.8533503396311	9.40088021450869	9.86805843630866	9.64551663728544	11.2816243754384	9.19760828831794	10.5727912008025	10.2486710605301	9.34207895631893	8.52974073394468	9.08215952133238	8.65858635466769	8.29405204285617	9.72776767172056	10.5609009042748	7.97331844272997	9.50284708188345	9.94772450835112	9.53237311992029	9.10560606131387	9.5036982722865	8.82867165173724	7.67650663645723	8.43389986900062	11.0156886820596	9.9722294350657	8.22385430175112	7.16529293200925	9.03778292688495	8.30489413319457	9.51207576687601	8.14579335254412	8.62431585261453	9.08318485389622	9.35184178835894	9.06090546141798	11.0839445236954	9.83704835361813	10.5411780422149	9.53526331889228	9.76289342606721	8.60397173428017	8.91492948066407	8.39907280886436	10.1482861224542	9.67112842212529	9.18749038420057	8.23083928349301	9.5585540739505	9.457416460823	9.10772336486939	8.95686408592829	8.8602581012484	8.07770051443861	8.87581488616719	8.46324634493582	8.17331861056266	8.14466705543718	7.99036112755939	8.3152689248866	9.51630941814141	8.96530455492664	8.86575127790791	9.57545159480325	8.71806881519332	9.37660765102945	11.0949324577573	8.94999985237837	9.4154954219505	8.50337830209703	8.36850413120166	8.80773547465895	9.13429025931318	7.98952450800141	8.80047715616025	8.55181467547861	7.38854761762398	10.7161706496504	8.87706217025367	9.67941520478571	10.0402254162592	7.44006188552517	8.61416141127907	7.59618227975624	8.75086167971657	9.05003072611965	9.46750637456794	7.98493119798459
2.80266147032226	2.72804926983787	2.66243472978448	2.74033754697186	2.74120107103282	2.79269408005136	2.89672609601679	2.80147357806752	2.82452760539851	2.86497428404405	2.75102091134542	2.58177840758875	2.78469770810886	2.81079049099773	3.09300005342657	3.02999916663458	2.88124823009287	2.96417752252169	2.7282284482463	2.8303614589335	2.99653043605392	2.64417370374152	2.7228888469304	2.74674896769772	2.7589307479488	3.12086247617021	2.89397032577634	2.84699348236515	2.96912511290038	2.67058793423376	2.61719695699051	2.83289706203363	2.86702068016015	2.78125338427526	2.88257802864926	2.90512286690284	2.8555469860492	3.65445177303198	2.74760564230127	2.82077824558731	2.88025710124291	2.8383602726566	2.94035380568446	2.5922353343175	2.81439267837637	2.82797416821515	2.89024061122751	2.97044455800968	2.68856166251669	2.69352536177995	2.8204600934893	2.97263521895619	2.62779906604674	2.86460499317134	4.17964218941267	2.80284273274923	3.72828783088518	3.00571254374348	2.91919444778862	2.98857803802739	2.7879197668681	2.81174949287948	2.90014633880717	2.89759808486768	3.01716834166165	2.60345984721251	2.98083297154881	2.76922323152433	2.99044318950028	2.82907057372057	2.69770102323431	2.72861209827726	2.57865764457497	2.97821907479248	3.07697113332708	3.26653728715814	3.2155855495836	2.63206250795131	2.65739456474821	2.81623257314012	2.88883583673128	4.45007163423541	2.69025226961011	2.84721375934773	2.79966700239426	2.96916953202999	2.62584511149047	2.6329809436162	2.90512026869165	2.69557376591548	2.69926348783185	2.97862020999854	3.30162469654257	3.07970190960128	2.6453092766516	3.04144153565881	2.98770796894017	3.01727051440789	2.92842959779	2.96781961128347	2.95394714452555	3.07280515166213	2.79773441360878	2.87551839381212	3.18295474980732	3.54695734292568	2.87104283498328	3.51962922275924	3.01674278612547	2.96197352730466	3.06681974573857	3.12952623964009	3.03078277240774	2.95986635757747	3.01373146221013	3.54525490424216	3.02154942249531	3.2673885516481	3.01071348759679	3.3473980112996	2.7689656010948	3.06029436093921	3.36457431336865	3.03730556005419	2.87280424302421	3.14231596308797	3.23990021456361	2.87060802861701	2.96424268257785	3.37567476424997	3.43919946292167	2.95672411170642	3.32079647198282	2.9065591513234	3.18615927548601	3.11213431808006	3.25058140800032	2.70178104506938	3.07407882816108	2.95260632178484	2.92490626659501	2.95293998259406	2.76012833294201	2.87825213502101	3.26506861202495	3.08491505395702	2.8571879013839	3.19419151593699	2.97982804587734	3.09954900193923	2.91812366226295	3.11593570086792	2.84118978931786	3.07028283643323	2.9738675107218	3.16270736974054	2.825592337524	3.0612592679971	3.26256089622583	3.2111029287445	3.09865454678986	2.77378048611121	3.05228030186566	3.35112870611984	3.16719998711985	3.13190880571314	3.13657586404096	2.83853582287159	2.75893603986016	2.80165659534391	2.96057977350036	2.8565224401559	2.73436563333093	2.88830257568143	3.02457225782055	2.76904681936038	4.72222079043576	2.85981813080689	2.96460343456777	3.2404148953533	2.61961021015329	2.90115857281891	2.89531692855457	2.7163839937843	2.95867877685976	2.76684970523165	2.79088643677596	2.98427102033602	2.73520614446516	3.26728223529848	2.98421890035427	2.89018377430703	2.95134837877505	2.88624412329348	2.82256650882447	3.22979869760375	2.70336723305149	2.9694724297806	2.93199080578183	3.23315562974915	2.84056776186578	3.1013999822659	2.98344997257707	2.86192051151569	2.94747198421816	2.79168396019769	2.78387540949795	3.15468098831243	3.16008520176968	3.0722669565289	2.92554086908714	2.94560546824224	3.15005784449388	3.01551080050164	3.14023245840632	2.81115358548171	2.88432982850005	3.16326796105096	3.14861038427233	2.97012304670078	4.01513202667508	5.03168621580101	3.01763152628131	2.86005599543545	2.86545126965552	3.09793896690044	3.03325440624716	2.98437876957351	3.61413924746187	2.87085297577658	2.87508865921201	2.9008866670533	3.14368794816765	2.96624504001159	2.89666807173295	2.75846523934574	2.6900148396503	2.74496052494658	2.97609499803587	2.82198235559304	2.86822537904557	2.78685812019129	2.79626789716576	3.30203598891842	3.18862884476355	2.87300083214227	2.86377821180507	3.10383981176759	3.07855692475366	2.8032520248992	3.26236699472777	2.80867668640232	2.78528252379031	3.1598540503996	2.81282847039201	3.15907290005154	2.95975684952456	3.01784759883014	2.83564014144563	2.81740526356296	2.85978006855203	2.9297576948893	2.76466389199219	3.38986603855375	2.93056884072712	2.82197319927657	3.10296076195929	3.03464655215733	2.99427268675998	2.8634940772721	2.93609847520633	2.91802199224529	2.8695194223166	2.88044974538223	3.09698507601199	2.94182877630797	2.83475842253743	3.45077976088784	2.87822724574696	2.68591731939674	3.09306682355401	2.97496105049074	2.98493082346971	2.85726632922872	2.98703368318157	2.85278127938739	2.94104453562942	2.91264322768008	2.93530934593926	2.87819497359891	3.10869690936049	3.27763686250272	2.98698965201781	2.86251657885747	2.69235990062449	3.07542375189525	3.19177888165571	2.72696413216849	2.83998817770435	3.09746426160631	2.85140120593602	3.1896945836639	3.12849971191283	3.39238684683118	3.10759770421783	2.99423884112256	3.18163711787557	3.00885836450308	2.83193266776953	3.27879789388297	2.98748080050336	3.38842423433101	3.08480109807465	3.06399582759335	2.91778533085699	2.87973629291168	2.86895282900138	3.02992782864718	2.85492448775167	3.03719002246009	3.18705955148394	3.30912815213501	3.05315122300273	3.22634188711007	3.10455313094702	3.16100885487837	2.99992507394289	2.82362744668492	3.00270045562131	2.80334324004327	2.87116170506774	3.22130737220618	3.15724983699953	3.05942947444299	2.86550469287318	2.88796532797786	3.20339093953459	3.07023998307559	2.9413132082328	2.86254928834218	2.92060828487758	3.18825479759159	2.68680812305897	3.01475160428512	3.0935874494464	3.02962818672551	2.95151190406459	2.92328384376017	2.94551524333631	3.03857272275552	2.9108578087622	3.00708102035481	3.05248279853571	2.84231863210871	2.96482508633077	3.08230010187579	2.95716380580011	2.83281222948565	2.79854360398495	3.39441211818346	2.85172330818269	2.84202027933454	2.93920202563473	2.82212324204997	2.82425249053788	2.75465480862378	2.91131044324851	2.87749776988147	3.04085602016732	3.14629236560847	2.88581811404584	2.9124810090549	2.9160798721862	2.83399026038149	2.80238905407203	2.77098419248509	2.96720181819174	2.80405615010617	2.99545165361135	2.84917361646451	3.07952101555623	3.10972419221011	3.20316508496532	3.06254718327663	2.91507906557582	3.08688642878903	2.98875741610091	3.01872751731739	2.96891509730007	3.13372375928615	3.30287364063755	2.84027486265808	2.95583550131706	2.98214976567428	3.21189209780334	3.13939457411902	2.93032328198089	2.81773672651043	3.05061860323642	2.92450430006182	2.86932763715793	2.82438575238766	2.91290661093167	2.84763199443086	2.95717686423176	2.80974291531825	2.82878239221421	2.86945901091274	3.29386227470436	3.08217693411837	2.9466057070999	2.9318867556761	2.8076596154695	2.9933336308386	3.11027716782708	2.81214871314074	2.86480800815358	3.04603951343842	3.05637274774261	2.8297737903432	2.9624218596526	2.66712419091771	2.83248568898106	2.99906471456621	2.92827898102851	3.20349910622407	2.8826810515631	2.84970164554418	2.80099959036946	3.16302224829517	3.05730961512489	3.02335068329161	2.93998692537468	2.95999903052958	2.92380366845839	2.89876536608933	2.80611900841758	2.86152458737064	3.06979327514139	2.90740519091512	2.84899540082132	3.06974290360409	3.22745403737622	2.95328058472318	3.11239158055254	3.0803454361207	2.92478769548223	2.97970789550669	2.95891490080425	3.00779292482086	2.86199959786718	2.89849325840153	2.68167822344826	2.84295495322838	2.79547561009675	2.8343805362857	2.91343540982277	3.15260317095002	3.00982277403611	2.8765041302529	2.82073269054489	2.98775498162377	2.93310778050766	2.90757187671303	2.62659071247388	2.78097809547565	2.92735561818838	2.85909790532972	2.82547712170741	2.92172350625294	2.77578052465948	3.01586242876827	2.87210264990439	2.88945758269146	2.82729556958113	2.79142417884376	2.81681232794918	3.23692533468054	2.9112572572538	2.97702617109975	2.77106722597089	2.75948254927748	2.82710160544014	2.77480311611613	2.69514727940756	2.88558319120123	2.77490422232321	2.75748343047528	2.72788557845431	2.82086615064837	2.94077668497333	2.89736834231809	2.81290260530655	2.93132800634837	2.77751278451047	3.05242660335098	2.82419462083675	2.86093243289349	2.87435418629183	2.97907378988695	3.19802841750782	2.95042277884061	2.66061553679098	2.84582251125469	2.99794640727017	2.78550778122987	3.02309560892143	2.89661974323512	2.90308302354486	2.77636378401905	2.84347441848093	2.88888488952245	3.46931746809037	2.68338012890488	2.71563779631584	2.91551555541532	2.70074469879266	2.71605287677289	2.63153916782296	2.73498963102324	2.82496822943739	2.86559419569127	2.76521269909555	2.77712491734131	2.68656270647742	3.11130353030059	2.75261170814464	2.91050775286577	2.81473487324924	3.06864327355203	2.84724912454911	3.04942100280462	2.84520514404805	3.05391903617722	2.76316712403425	3.13036944195299	2.88887342214314	2.82844656056072	2.64899727245158	2.89256077587826	2.81733080357641	2.86802519372388	2.89170001901344	2.89509251853117	2.73199812725298	2.59149085712668	2.90225216250849	2.87458375555464	3.024985270563	2.79726175271935	2.8418397480775	2.6620266896795	2.92225541541315	2.82888893468972	2.83403501355038	2.73803960860542	2.77153846881829	2.83800351456639	2.7935516845862	2.74586378021291	2.97228831311998	2.77524649002363	2.84812308375662	2.74301592453418	2.96754395487154	2.90452918838834	2.81861090045664	3.21288229467398	2.87101579265653	2.84953709665389	2.70407748750281	2.76582348477085	2.78155120976686	3.34776926340718	2.88594682681671	3.64422419136949	2.91075098029278	2.88932689262783	2.90101829279212	2.54084168467617	2.68426599949728	2.93014756621125	3.03833225438746	2.72695796490966	2.69036142203553	2.86825526556347	2.76848948268131	3.05730399385388	2.84442254534906	2.77017674835205	2.8745900582895	2.79809635984468	2.83277361546096	2.77586244920064	2.79463934998117	2.69321904487265	2.88554323759297	2.7988227139677	3.03596714636911	2.86181420866912	2.89148681770741	2.76274002562779	2.84174282595157	2.90653542894962	2.89555586301599	3.09739298533816	2.91850734238795	2.92189421398167	2.98449260135961	2.86638704174427	4.7958930868017	2.85559373182906	2.7469559803055	2.8622135607804	2.77724770725399	3.01085962452654	2.91777845494826	2.74430922626539	2.75590086429283	2.73798249781945	2.62182509888978	2.89979810787772	2.86227996429536	2.69091973698127	2.82678044593962	2.721609425883	2.93680431595445	2.94419225696838	2.92568367770588	2.67519279643662	2.74665419212288	2.81999211984083	3.03409806794248	2.95358305320672	2.80238102935845	3.10060413544118	2.9894143712323	2.86538890333007	2.84390424957444	2.80430191995032	2.92876773861032	3.03471782685632	2.71801491228807	3.1696889690631	2.86927552635715	2.77459311781895	2.80603536115777	2.90238575588664	2.77703854362273	2.7383991511387	2.77044209346592	2.93920862791346	2.69701495457525	3.07312862942367	2.74997859774204	2.98153100429155	2.80180674881647	2.91620484658678	2.79649280292513	2.79353811729926	3.12374355158291	2.84653930587036	3.21610690098723	3.05235695492654	2.85015405956473	2.96744061341899	2.90292612248528	3.04251292725812	3.07111407473723	3.57346557824289	2.97329393248295	2.83707927558632	2.77585163001431	3.046688174637	3.26035825908141	2.86953719607574	2.87759287496489	2.96538211617619	2.77807404939614	3.33779901154267	3.04137224817355	2.89695003407148	3.4217696945693	2.7681187735476	3.0641127725407	2.9584087534867	3.0101005972302	3.28464196168717	3.14312884470079	2.74934288191429	3.1891434246177	3.01108338564886	2.83762127110569	2.87591262909217	3.00368042583941	2.98766765395338	3.29348297758322	2.9209051130776	2.79647372675316	3.08877148529024	2.99201753133267	2.98060964304029	2.84539246791285	2.78646171430945	3.00335682150343	3.09492935963639	3.07041031575276	2.92410131457874	3.65155705539432	2.88853442706651	2.83066766771738	2.82816034739828	2.79046436761838	2.84055375594295	2.87732076057576	2.74743036530947	3.20520811401305	2.84607138456325	3.01692796324197	2.94474005655947	3.78572706499779	2.85383695565778	2.97152055528252	3.23390656777154	2.70916776633163	2.69844694490471	3.11942527983295	2.73744622236033	2.89371304593544	2.8076683617093	3.10079145971255	3.06766041099699	2.74607606739859	2.77700569091319	2.89571694941435	2.74951401726576	3.26088005066953	2.86792466907456	2.86865147047603	2.84042524582408	2.69650430932222	2.98611983605693	2.78277195602035	2.80234304990078	2.78074119459787	2.63271585924839	3.99699236211961	2.94816888855723	2.96520751218987	2.69477916598572	2.84646966658744	2.85533359297311	2.69966483023371	2.81939513001419	3.20282316178164	2.81967568652327	3.01707107658006	2.87697606944765	2.77536580142672	2.80568528479768	3.1547182580362	2.66769797728372	2.95692688530102	3.20870766470723	2.91109240122316	2.86575616576675	2.87474217526819	2.88972161175333	2.77780068399466	2.73583644727243	2.85042989160206	2.609111786855	2.90009132076161	2.78952415646139	2.74308083843386	3.16804653902266	2.86702405022368	2.94753654178698	3.0077633973663	2.89745875432847	3.02828380105109	2.67001676417169	2.98828757520147	2.77287580694527	2.87912571336402	2.9040956389397	3.02140480235361	2.89982808645037	2.82600025781183	2.82193736975632	2.98125003559873	2.97380487476345	2.86122095564503	2.7679143600796	2.92032577473437	2.94656460255646	4.15318945586075	3.17436725112998	2.93278487616875	3.1700212401297	2.67609861716771	2.75555336783154	2.70189060970521	2.89579096921708	2.71515429973795	3.10471203863792	2.91082145983627	2.68169358260364	2.85658408076573	2.89698160830827	2.97543470781747	2.97204915641328	3.03579860762793	2.89032380428902	2.90190807592806	2.9423594553546	3.09817826162703	2.98851478448625	2.79015929568356	2.98714604152481	2.72309501082129	2.89885771777922	2.69497338352628	2.91130326393572	2.94447154085309	2.74451350597048	2.93738040222589	2.75524603856914	2.85280090413724	3.07575530085911	3.03234946881114	3.06460812975064	2.93955950122697	2.82418858179257	2.70965147565252	2.81372728194967	2.91314126404665	2.89370091179342	2.96384764425524	3.04701574755033	2.81511661371414	3.29744145017106	3.17596728592086	3.20510887796842	2.94643129746913	3.25961421690939	3.17153078018584	2.68974384241719	3.33063804423933	3.02725817567089	3.20454586629451	3.34441211828357	2.75467930090384	2.86407604786927	3.01172788536951	2.88028865595766	2.78608895337129	2.87297750343826	3.16446791352217	3.01193886894105	2.86955730079712	2.95101716455104	2.8725338032489	2.86173031305069	2.95811447373864	2.91967547208146	2.8703084206705	2.85706013574547	3.18899187341086	2.99549292366695	2.89196046536536	3.35598889401169	3.03294761962299	3.35997572786222	3.19060435525635	2.90923567659682	3.16113531968917	2.68611206406409	3.02950456740466	2.93920202563473	3.25370883378559	3.20588939654672	3.4960541681384	3.12617454106532	3.05854868416078	2.92720458709958	2.79019363325978	2.901479866293	3.18658406869264	3.03162514239915	2.96931386835533	2.97063654460642	3.30870694939247	3.18602311924253	2.70090002205244	3.09295113794681	3.17432430193791	3.18849902965755	3.36393924834001	3.3967104393892	2.83318019546585	2.7088134869795	3.2418977350822	2.79271528450817	3.27406187292711	2.70175336042534	3.3189794990934	2.66373580095613	2.99188500628344	2.79595351972925	2.83563351665725	2.57117894045041	2.88366355496023	3.03469788965356	3.08059432085106	3.1339260594933	2.96197366955928	3.12987575582774	2.90786498806943	2.86446632309481	2.71601285636043	2.84566282225509	3.06170279490745	2.88550668097682	2.74411783033168	2.90485815444908	2.95669917399206	3.06085310429254	3.17709468027762	2.74597007321968	2.81196579748677	2.82258310755055	2.92901744396568	3.0340346286174	2.85423344919572	2.75300205832876	2.97801246730154	2.66876905332304	2.97866121795584	2.92579983290958	2.77067685472506	3.17878701121077	3.20961978506608	2.7841789014567	3.26517140479699	2.91086279731297	3.00656989292669	3.23170733692936	2.93731763877367	2.80787970421481	2.81609254547803	2.92059739945949	2.92247242430713	2.73864919487131	2.93864140007564	3.03650043420542	3.33238395673974	2.89290642024029	2.91205034155454	2.70423585775786	2.78903105387654	2.78976950599655	2.90118024436488	3.32828685538535	3.04234454350926	3.03457384550419	3.16847679540145	3.01011190281323	2.81299487680374	3.07895723974531	2.80183139857307	3.07136880951616	2.85788113468891	3.04562777345213	3.12355092012752	3.1465145667541	2.93031290131345	3.26158771607291	3.13493183045653	3.02731807336999	2.90132706139532	2.84327024820435	3.16014466101682	2.66573574521436	2.60315155918152	3.13123795530887	2.91696192161654	2.90912521338679	2.81891318667882	2.88593630076066	2.95905230337443	3.03131314722291	3.09939480371717	2.73931889681062	2.87186648633452	2.85380743141584	3.012698444756	3.10316350584839	3.15695816518551	2.90416584699306	2.96749535774308	2.91315012071718	3.09207362019305	2.87037152221452	2.67261046691824	2.96033109082064	2.72205392396241	2.8574319567098	3.21949520436667	2.73724447453542	3.08886696219419	2.77558294101693	2.7748447170739	2.81346636623544	2.84292062970192	2.80126620992973	2.81407585060641	2.80535584317768
4.51227681756989	3.22184928965966	3.49433400278736	3.65544842598003	4.03502578610822	4.08310312332734	3.28800026482555	3.89254098325939	3.63195048590027	3.18599450248869	3.43598489393851	4.35874245648102	4.16899709959935	5.16918232833959	3.47901210665042	4.34246757889098	3.14373540791281	3.61840893279472	6.29030698663017	3.26465950601434	3.66130892695363	4.16027000742811	3.65365547988355	4.57748475466649	3.5691735485004	3.92838946786639	3.95238618992607	5.25212932429891	3.33669426108398	3.872533496591	4.21919406640815	3.56360623143055	3.59357537738041	3.1181699856692	3.1312470631801	4.02405055292723	3.40812728809952	3.55981635359585	3.38011097187411	3.28236949781452	4.00222133624873	3.6078466946792	3.29069038129629	3.23965876562471	3.76065248658736	4.26840577867179	3.24388926433776	3.09619219525462	3.76019443007192	5.11156298496332	3.48945749402074	3.23210062053657	3.96931298177431	3.59081342173167	4.14758303330107	4.03625216440404	4.49786540164174	5.62558900468834	3.59394296394552	3.77406535201705	3.42546519315751	4.19401368476956	3.1975988676344	7.18410915731361	3.08637738284449	3.73551978333429	3.3978374793432	4.66078876408705	3.55472830986928	5.00250980332486	3.67870425197741	4.88787730993708	3.82473869719814	3.75904653643551	3.45684721482199	4.16033683176394	3.18780636799154	3.03056419783688	3.87336140359131	3.4659843585889	3.18360724904962	3.80601238453163	3.298930907195	3.21517729346172	4.19250871924864	3.84289926255416	4.1916704136839	3.29202705995902	4.00371074065834	3.3713106061473	4.53537195339247	3.92858791273085	3.58985083503159	3.18203735695569	3.10987226375646	3.6785495107177	3.9104505803184	3.75720300974438	3.70200201748322	3.341256074929	3.45982745101057	3.81163298856919	3.58381397857735	3.23087024516035	3.58989714716903	3.2629089996408	3.5017846728213	3.74990300306839	4.25091386332683	3.23966076935578	4.00060061104406	3.32039604142	4.29832373356163	4.566418184627	3.11978273684123	3.19628207099799	3.24810798533996	4.12993620889114	4.26118905438311	3.39683153755173	4.07434510180707	3.42177942914235	3.52310896218612	3.74718883692164	4.34812852806356	3.93542469248909	3.48989885617854	3.50139175454442	3.32612328399587	4.43724807744677	3.49750056144368	3.91169906193308	3.20753298422154	3.21794224291869	4.14781766540014	3.74784264532456	3.76899554284175	3.22518616473269	3.34514197232044	3.7255319250537	3.30571904166077	3.25758485657039	3.39988289678593	3.19781712981235	2.97031481064877	3.34720986372692	3.74929005800394	3.36987859560314	3.82746686292911	3.14633001365862	3.23778306433324	4.10911470613034	3.15505886512021	4.2475293957851	3.24750728548975	3.98560876268176	4.07215032503929	3.79213948280393	4.19478809601483	4.08047821529112	3.92330132090242	4.22960945863173	3.45544016918205	3.31062925995023	4.09967518709108	3.58845573553071	3.33114054254271	4.15109955763629	3.15714806768967	3.76125067107734	3.24139329834606	3.66683461439727	5.79127781001995	3.28015516000404	4.29198813368039	4.53329316470492	3.22673316340556	3.25019839502117	3.15214667288942	3.76900569916801	3.89774550590349	3.36761530210909	3.09164716546021	4.47038342666183	4.19253789390942	4.37218098765624	3.36532355524016	3.21630157816342	3.51679277956772	3.88111482889371	4.43421428883467	3.94359481590641	3.62135539936802	4.30859097383157	4.16351753492317	4.05337099651666	3.96899484028913	3.47312112266986	3.43004898646844	3.26416297615841	3.58643173393898	3.47989826200057	5.34338233546908	3.16673061045885	3.73061513272478	3.31419248331008	4.49071284104374	4.15044494165973	3.18919226642955	3.52588124912176	3.71021961211021	3.08020560941066	4.10782289282845	4.12981385012056	3.11194147157847	3.42534202484761	3.50960800033705	4.2353534800351	3.57733793806072	3.54318779504568	3.28797601926298	4.22046995552436	3.21768861703979	3.569576192018	3.50131854535243	3.96591379610471	4.1872439771176	4.23398670486507	3.52818486689508	3.22123558337364	3.60483923400749	3.86058274254899	4.16877243776729	3.1550926017774	3.23798323969544	3.86014316690137	4.70397176118433	3.17962018959853	3.45004392610669	4.35789615022347	4.5446188860164	3.27361153137407	3.38699839177091	3.29002427014538	3.75308375737234	3.32761972886015	3.98878971332786	3.95573494660324	3.79651568231682	3.25216402314162	3.12595727888338	4.66983458358065	3.67533253809428	4.1113078530621	3.77880906976082	3.14117642790766	3.10429114789232	3.59848506126182	3.61113501348839	3.18537810015722	3.10385965053294	4.4907143721684	4.19971069778141	5.19207493827068	3.16985190349367	3.36325696983638	3.16525273830152	3.05383999492639	3.26100972057977	3.44623319937767	3.50845635673429	3.59001164225942	3.56611042093593	3.20054877503393	3.1587060053939	3.39112369192454	6.02692363775492	3.27361120930414	3.4577576137861	3.60029840662498	3.47280640578209	3.76702797060238	4.50232717194258	3.94771430612986	4.6041491076113	3.99512123824219	3.14247511584921	3.66768895483273	5.43351489478493	4.01527080219188	3.1077380661811	4.17832756028869	3.14778315212364	6.17303052160461	4.66988704531426	3.22081477396716	3.52559765445453	3.39159144856695	2.96699599121127	4.7384070682697	3.70416880157788	3.25280591077471	3.31214640224962	4.2830563201541	3.12981006336635	3.91069796389704	3.54323001532358	3.94059894964759	3.5467201961193	3.65790215211751	3.80156788642818	3.3465276431093	4.09227396170097	3.27886436315396	3.27533715553269	3.62650597492959	3.78482512052293	3.64404012417886	3.76910871761995	3.30725042801158	3.45536884379683	3.71108157524073	3.70095398244544	3.39089293933426	3.2398407092928	3.29761344697852	5.96150144385987	3.92705790001205	3.81835161132942	3.69562169798754	3.29087155430116	4.22250673272939	3.22318668961615	3.95842902194651	3.31798272308766	3.43044587552949	3.45040509614646	3.78750838327617	3.13759731388245	3.22703610110982	3.58373757408359	3.59290724439361	6.22364025290592	4.39784740074057	3.31403910131785	3.77666100982669	3.62103786223739	4.96025987748725	4.53366469458106	3.81242438594696	3.53820495985876	4.15831654304994	4.1993186169883	3.62429171397205	3.41005336990871	3.54354901514112	4.16504562223396	3.81586531845839	3.46966876963694	3.18047946570929	3.77315989598928	3.3168067253391	6.11585418827422	4.96348753360019	3.49993927424452	3.90182326459565	3.29326528105552	5.23317163527319	5.21475188277587	3.48232087668098	3.68504214572894	3.23410555510089	3.67824219750716	3.54141382545072	5.27665589699192	3.13865292582885	4.50308259532264	3.23759420205289	3.14107670938114	3.60103725975499	3.49820530181973	3.34124700133667	3.39858741902301	3.54151350922478	3.89686204758572	3.40926649109595	4.23476830930095	3.84402537869551	3.52323000920111	3.64805335813193	3.18915515736122	4.48869261953423	3.63621572490568	3.57543998661107	3.43274697032746	3.06660042740332	3.95222970137227	3.99833152904475	3.33743753456983	3.90656599238888	3.17584272160755	3.50277347949916	3.55372275358589	4.86348934165745	3.18113340960533	4.91314510576642	3.11205067111734	3.16089575718275	3.26771532499453	3.25282737577418	3.05741750362913	3.83810755835383	3.42844758409286	3.1385275952038	3.4995829305385	3.12917071980184	3.10248236017069	3.23791888947543	3.21201140688683	4.23473324081089	3.53946507067963	3.2657734056512	3.20911690826499	4.47357744736831	3.74212317302255	3.72852862847138	4.35569008250808	4.03754208353556	3.58869446217443	4.06141195834838	4.33302523186969	4.97606498925086	3.63751604351551	3.92863075003534	3.10061526570542	3.51167321669739	4.11271820872202	5.17191484669372	3.14289416338485	4.29309126774703	3.70042217904337	3.26492180010229	3.17432537776525	3.97411746671672	3.58698613042721	3.21306617443347	4.12759960314557	3.11230092926291	3.18212996254178	3.24334994813975	3.27787009011698	4.03722034288799	3.63095847938471	5.64576055669594	3.23501751573648	3.24476356468932	3.21505775728326	3.58398619848623	3.14491733496731	3.48465070691845	4.60596349878395	3.79638048267535	5.64387686348231	6.43006312811013	3.93822556992794	3.21290354221059	3.50333158307376	3.66494516926856	3.78623472875138	3.41727990441373	3.4157678704078	3.84324942174688	4.84562635345451	4.65346415152703	4.66396384549001	3.63603784862908	3.32571987064959	4.71215869273624	3.29499988677313	4.15661943568587	3.95984217668788	3.9529495298119	3.75738515937528	3.37074732864386	3.71025415013662	3.24170337998209	3.32114730026116	3.18763330995894	6.83825731684849	3.27496199829334	4.51955617406866	3.73948075027553	4.29518481567436	4.54884662652114	4.29768297380061	5.30386436308273	3.54761063889395	3.26308460023075	4.99713981006463	3.10198579191511	3.54464204174338	3.54436615725307	3.99282457931491	3.48147346027182	3.95184651717466	3.36059426847216	3.67613634628272	3.3270957196429	3.47680039858197	3.20817081841696	3.6887466817066	3.35124987467338	6.06925086758041	4.00518883684907	4.30699873501627	5.60715293052626	3.75405564412466	3.13836314854741	3.35650183954316	3.34451353874043	3.46487423455784	3.27578634805241	5.35154222716803	2.99595470302963	3.64366871401673	3.3593338815945	3.19356947120294	3.51344773441831	3.11534213405806	3.37767598090773	5.15268936591964	3.89937835555184	3.70915830615125	4.81306494502731	4.09182196117136	3.26024971141435	4.60490216512468	3.86110893024079	7.16874484086225	3.41143044840075	4.01740615490585	3.70237216801105	3.87810718009572	3.76307216228931	4.03480126680776	3.46863226002979	3.13519495986641	3.20867764501752	4.93192477017307	3.36768508830997	3.90734949666647	3.86531970586595	4.24816589434877	3.11795736488097	3.29670495365609	3.21511770515284	3.67809730404131	3.46748780639771	3.30446865781845	3.5502751049401	3.78563897967041	3.78223989237182	3.89486365538877	3.87350303441476	4.99654805913875	4.06655917393003	4.77266213661505	3.33501391288844	3.31885269595714	3.79856762679204	3.47717593859614	3.41789170849324	3.27782575355118	4.61914870170711	3.14737901496218	3.81640086123629	5.18196833956445	3.26760021884688	3.73527343019956	4.3131569438529	3.38224989460539	4.54446356134188	5.46016564153539	4.53564178795454	3.29931409630799	3.64254064876395	4.48598116593549	3.6821219246678	3.73233196694303	3.16999833335484	3.13634835410335	3.29298758566575	3.41884390321014	4.98685442175244	3.41394466641127	3.80974135988609	3.21997419387706	3.47162147055799	3.87597624923321	4.36143707397558	4.06751752977502	3.49050106461381	3.50479803414932	3.48660369904398	3.37587041128274	3.33622723402006	3.97923506947468	3.63658493135954	3.21256534884266	4.0626691098114	4.50935501592788	3.91483338380007	4.10880018620137	3.19648504656936	3.45398345463627	3.95421398219762	4.7170671324433	4.1377174479945	4.11175556757623	3.74442466906716	3.29720639995516	3.18424025739687	4.34900482386722	3.25401992057964	3.31936994843229	4.05786300829672	3.37603003695388	3.36592263945854	5.6322376127767	3.8741806294253	4.12354958253457	4.05575002561933	3.32957025112915	3.97865979635625	4.34853099302704	3.18027757317769	4.25704368185644	4.21767394633602	3.79857067934061	4.99047730413903	3.44045842439068	3.12212214977929	3.33693296319391	4.68994915355643	3.15436159273754	3.42029299532317	3.76815947048564	5.81781365661123	4.16281852894874	3.8379366294146	3.84601344566225	4.773591480696	3.8051520792347	3.24132692790611	3.57071367734316	3.14167271731977	3.30056313956364	3.66575845020076	3.28618067959498	3.59594827009876	3.74442841746965	4.00943573338314	4.11541502511214	3.47916271456051	3.68296948662168	3.69985748979546	4.52346458496128	3.07431462772459	3.71899850541616	3.30317892478905	3.29807598143847	3.44531479655832	4.45659413578635	3.38611536795879	3.18659611861769	3.90973547332902	3.39628470998084	3.47604835597013	3.56581569673265	3.23675336998685	3.48776084956558	3.31323979100258	3.21534339279845	3.19518057197677	4.12277935502383	3.38430931857855	3.63392769760513	3.35672472315347	3.23013662252535	3.09831801084423	3.2521660851616	3.82985918671965	3.88575499192011	3.4656286541567	3.56418998348928	3.65775256381286	3.72345013776432	3.52013613817084	3.5276154759593	3.81438140521828	4.42123546501485	4.21388557038339	3.57510879267862	3.34671916782225	3.10436290667812	3.48609716588484	3.25592823670507	3.20622613154883	3.19366294283171	3.86811310338048	3.16534551622986	3.67433499066588	3.19340609793273	3.3524083632012	3.85664442850469	3.167433887847	3.2315197691786	3.15991097120808	3.38669802200394	3.65868416309285	3.14169952690218	3.30247588064169	3.27144323471976	3.52403622929709	3.27336788472163	3.10200408798904	3.60390843007113	3.14998099482391	4.57412097589386	3.167132630102	3.34385305814394	3.29750859192566	3.41183921984126	5.67377857862361	3.2027152559467	3.31393742768159	3.72269953220207	3.34562253872498	3.30730072712663	3.20519827764075	3.54657748210416	3.2956548769578	4.27033819219424	3.86254021049612	4.29103852760188	4.01259632499174	3.8718002027746	4.23626973946693	3.88497385137157	3.12471143358583	3.22494262714523	2.89203417310138	3.5645896067604	3.04795568992713	5.36781067005078	4.05712340050239	4.61981213104557	2.97458689903127	3.91566371182199	3.21025857809648	4.48242695725183	3.04169028954205	3.7770836749654	3.08219832534257	3.18378502415215	5.30006066638694	3.60896043612534	3.15711056110637	4.25494664233377	4.18969524105761	5.2714406188852	4.01011713155897	4.27789910892685	4.53572286985887	5.47223063192334	3.35254333930147	4.00736490116665	3.4554026194965	3.35790270318897	3.1783124277179	3.05092187743586	4.77334993089003	3.32128434726916	3.18241155147222	3.11731081935071	3.58048718084557	3.17644748733816	3.85378233923261	3.94725833952331	4.79044606438984	3.74135073378347	3.14340632414658	4.17800627676172	3.28712650753678	3.23863876714954	3.23052327131651	4.39034416486099	3.37583916166812	3.09355394827197	4.25215434322449	3.85743723759159	4.13765437881143	5.18218659382422	4.71399597560903	3.12316581162004	3.19021153222263	3.4513870216128	3.26296491080149	3.22369886340939	3.16829375664459	4.51240896002477	6.30727261492788	4.11166787959187	3.29172308729869	3.72875494359859	3.07990974750059	3.33039331799564	3.16056490498857	4.02311291805645	3.53780391428871	3.90599819732858	4.1239739390442	3.50900485508033	3.8244123707303	3.72391640636608	4.52935474853013	3.37723743011137	3.49866579745333	3.09101899451962	2.99521284704249	3.08345451344682	3.4275679047902	4.11887295824354	7.40293288916066	4.29397071340069	4.33743676848933	3.14370418384109	3.12875429355248	3.46882809439656	3.71892512654342	3.20503875581052	4.468444746713	3.39099592424839	3.38343238619034	3.62716748718459	3.17919892499814	3.20707743546834	3.55191654176371	3.78258356444415	4.52581608135561	3.81882121510356	3.33811076518242	3.62456185449563	3.26925162187345	3.706320291508	3.23071690109682	3.89420043568606	3.40635847826227	3.41445989688353	4.17348113945955	3.6515410490039	3.08114564766722	2.89077235917609	6.00822307870332	3.1985315430222	4.01983690246729	4.10471065255859	3.91812946319029	4.59607362986581	4.38192521743663	3.16754689185952	3.42220389270455	3.97768676104873	3.10819723027829	4.17224666708371	3.53337823787735	3.70893415674694	3.11126201986534	3.28992973511795	4.3934295325237	3.4183972960996	3.12813918236138	3.13892954308841	3.58365355191823	3.96902695925141	3.31450365366746	3.82609631934826	3.84580868288376	3.16525573603565	3.38772195889606	3.26386471869531	4.33314473214866	3.15207915108644	3.35311464425246	3.09158826791575	3.36480848017868	3.62699379119786	3.15103291342997	3.10278988691728	3.19425014604601	3.42379659568514	3.83657015750884	4.23693366243463	3.76855929184885	3.62960256615312	3.18422773946902	3.22356304147028	3.65399427349356	4.08932655071641	3.09940121027737	4.05569974776973	5.46350711535146	3.53246079457034	3.06432549193285	4.23917793083368	3.87813650305094	3.31721012215609	3.41437723148509	3.81370060901335	3.75002955405797	3.97698093387925	3.76159923757362	5.39735880375587	3.72598705922182	4.00978745468916	5.38529874199545	4.78215171216899	4.80535198463485	3.75770576168836	3.39922274316847	3.81143200699869	3.16663462682471	3.32991482745186	3.1323319123359	3.26881310249002	4.21206465737994	3.25360125264934	3.10525644923297	3.28105935621284	3.42797016713631	3.39244506516011	3.25754430169458	3.21150200091661	3.24149339101857	3.72381014767295	4.4407695905042	3.64816251101281	3.46666632017759	3.60534336808942	3.73634621429344	3.8758240374767	3.58145007189107	3.37679397092964	4.1409209111051	3.14025311570812	3.11283216130071	3.97915126455568	4.69402348490459	3.2231641531537	3.57465688960384	3.24212844659191	6.12560707258929	3.04573496675059	3.19000933375912	3.5088041144143	3.58135064502389	3.24157280601244	4.00383903293662	3.26653914268244	5.30058053977582	3.85742031364839	3.51799458038873	3.07542536928762	3.91662579454426	3.16197839945348	3.40021430415316	3.4527539042777	3.2817134552275	3.24847148844912	3.45625818744122	4.27773790900947	3.21757443666206	3.26868415985754	3.65110924600497	3.33671667208751	3.73464276356153	3.66561923977511	4.82198549807549	4.39506967903491	3.23737511749637	3.55048546993175	3.92317626078377	3.16617037686547	2.98822871874443	3.26194328444067	3.22589576513301	3.28563227648235	5.64190610784538	3.05351658019558	4.15337606336111	3.37537903280306	3.6040533641217	3.98428303545841	4.1640629571183	3.71081875435884	4.27232738005787	3.66875540470312	3.64898092323773	3.58202224735911	3.19249773847353	3.31363741049742	3.40680299753597	3.79967808889717	3.61652582786194	4.15353193705466	3.89509715508065	2.96746087202809	7.01357401841562
2.77951685012547	2.95116217691784	2.94009619316101	3.15828617743587	2.84528430403684	3.02511881359641	3.04473823929931	2.87676858034038	2.80313081443113	3.05237377660026	2.9696396128315	2.95788476842321	2.84013707399014	2.67970631893466	3.02658210665202	3.07374368412495	2.9979171566337	2.9218427464578	2.93373862800266	3.00114503006154	2.97035305007635	2.90987580348445	3.01394441846421	2.83894748098243	3.01900028300212	2.97181600679287	3.11938725537535	2.84055875892024	3.01379055958107	3.02982225577599	3.13282039270673	3.00463665286018	2.73991676305494	2.92145429219322	3.09886203872557	2.91696994198394	2.91745249898632	3.10669552806355	2.94543906798009	3.03009839519436	3.02019893286821	2.89292724160192	3.11667609580198	2.84487064000349	3.05777843952433	2.9215813167205	2.87216675649032	2.81488840056482	2.94646620669489	2.9991035179759	3.03103189302068	3.01445496751298	2.85588330075977	3.28561780153921	2.95803238051568	3.12074361628227	2.94365971583262	3.04373315749868	2.78266503536958	3.08686601941255	3.35700700979859	2.7709360635309	2.94254561281755	2.92293678706568	2.77643441320579	2.88450446775914	3.01056094827099	2.88192933275515	3.09510820656764	2.80841725494025	2.7813769514344	3.20270457406597	2.9921689347035	2.91314002392199	2.85790176388425	3.16237696146382	2.68754392143164	2.9622490858016	3.04107721261203	2.92222349040715	3.00066935937281	3.18355488821465	2.88778476307604	3.03504586212637	2.77516184763387	2.67202456539975	2.93337480943389	3.0346477118303	2.99865626754602	3.33501786903616	3.02987225457025	3.11113566355299	2.88810526641421	3.09876465498345	3.23929909828633	2.89993689291551	2.84103920643465	3.04022317019398	2.88505280444766	2.97097923020596	2.96961139207969	3.13360160497728	2.95562926461768	3.02075528660121	2.83503937548537	3.20122976067462	3.18406456659575	3.12431356720098	3.3086562064188	3.11588601917277	3.14808457016679	2.94920420512864	3.28897492522441	2.81965167808484	3.10829263765007	2.72883979256769	3.19738559164527	2.97506195212534	3.03378603933025	3.28686968462066	2.78015524167785	2.99521168428626	3.00230332557445	2.90671406245711	2.93490073437613	2.94161180680978	3.04622574299369	2.95271694622278	3.05722382690133	2.92593766481303	3.36578262015061	3.04655198046823	2.95725210124347	3.09818416268605	3.09252169842313	3.14021857630368	3.3262402645758	3.08862912201678	3.20842337294982	3.18307445704408	3.08677911317847	3.11959485570238	2.99977852523434	3.21386675128076	3.14923825385167	3.13258822274533	3.0193731108763	2.73584538760933	2.93366336655273	2.73525647455362	3.24942634562802	3.22905952932532	3.05063986273358	3.00289116346583	3.20736624334784	3.2988561895618	2.95690317631113	3.16201463943442	2.84183553173745	3.16712194995687	3.0157290529102	3.03944711169891	3.01444038388436	3.31252978013435	3.46991953517645	3.06695118221367	3.24806149371408	3.16706902431662	2.98597993488135	3.00544651053064	3.1808014847093	2.88200245527541	2.96662386457918	2.93205739178869	3.24081632625746	2.99878994883997	3.06319263669332	2.92896127096809	3.11649388784249	3.03463688519901	3.05117994834953	2.7645118562319	2.97069114355598	2.77981166901139	3.04602121937487	2.91793035521404	3.05182967503473	3.13309289689448	2.76142175556427	3.00299562246185	3.03111002705333	2.91378756468965	3.04610546151235	3.04157151452143	2.73530861029671	3.28100029813202	3.42627250658698	3.22464047427416	3.04888106080134	3.05173616312012	2.95059990481165	2.93591228178027	3.19250353761612	3.05596274365807	3.01663797660587	3.14064676338763	3.00424323347207	3.0038231225491	3.23841750611829	3.07993120045384	2.92007264046336	3.14602215512991	2.93064102465885	3.20494917749314	2.92657090209857	2.95033647502439	3.08754235312597	3.1119872358236	2.90526950612297	3.16755809239672	3.19961577969877	2.83054676297722	3.16425547560243	2.80146266813234	3.06170240106742	3.02453218270756	2.91617802823116	3.00761741951567	2.92089625900445	3.13645920434702	2.9971944487632	3.16951254221865	2.91038251871649	3.05277690603003	3.03023945026568	2.96295798068283	3.03179212160062	2.97236809161456	3.16225702404538	3.1795692793274	3.05172418513704	3.3872989489968	3.34839347439789	3.09162472469893	3.13080654732364	2.90444473275973	3.04971105585327	3.05856426518867	2.94419914397808	3.26625080586758	3.16070037915523	2.84141434141063	3.12581027670582	3.11626753239844	2.7710562875086	2.93208756233653	3.28520841851887	2.89136393010073	2.93406890298517	3.10967089095845	3.11115504811434	3.10362613203757	2.98852891587806	2.87971024563815	3.21806092403296	2.89759973780437	3.24451061694378	2.87808742949843	3.13512216419164	3.01111661220683	2.82194799355284	2.98464951565308	2.98389040017816	2.98239926073747	2.93776305512216	3.1100943056561	2.9715828498135	3.04457614956058	2.84890635122472	3.04978958550038	3.05297752742312	3.07379395842204	3.13046753456373	3.04386677370718	3.29607639887779	2.89299718369876	3.11306251055651	2.92446020394337	3.14683976004404	2.99434832382469	3.30261354688811	3.1182966945792	3.37731760926002	2.87893087721566	3.15523754702945	3.13506032659586	3.15201494419182	3.11197193463154	2.94781183936975	3.32620074604605	2.9254690151116	3.12162234472025	3.21687463027281	2.96172553415732	3.24245435777474	3.10918887614295	2.93546941689596	2.76353604879196	3.17022580471382	3.16010929851998	2.94661611539481	3.04255425315382	3.033207118998	3.38458218172685	3.22885147675389	2.9161539371438	2.98483117854476	3.02424908536062	2.96388786291718	3.203218366802	3.20390657523788	3.10682220849257	3.19323785038464	3.03808551605626	2.97130753886987	3.41057170223009	2.97916815719094	3.26683965287668	3.10602449212717	3.07156170124465	3.1624586449121	3.21765062982153	3.16993081125039	3.08737662436138	3.16556614530828	3.07677006252217	2.98794271903974	3.09713489942187	3.18143931641261	2.91941557062105	3.08423672311122	3.09612178107003	3.15756291177151	3.24894400520314	3.16650032350421	3.02575003894452	3.14127348738741	3.10661760837079	3.00729169997972	3.15688933370676	3.16767569906244	2.87219647601236	3.28174807157802	3.29740510136631	2.98499621833224	2.7817363218894	3.18174360935386	3.31900811425872	3.0517800355618	3.29700733226467	3.14532129133687	3.32072468606609	2.94954522027823	3.20521343577887	2.99480815958652	3.0380851364697	3.17585081019194	3.25784067960343	2.83352551364803	3.12899428098784	3.09651947033885	2.94141570483421	2.86109447465042	3.13257100562372	2.93336726925354	3.10151520923243	2.95920659676635	2.82309044230119	3.13124053167524	3.0978692807398	3.05871811665287	3.27174604518715	2.85150256604014	3.18572228888707	3.00187962339366	3.12145828047179	3.06743434902196	3.04251135556741	2.93183959196258	3.0757254182047	2.85415147775698	2.88304770323485	3.08920059267067	2.91636018470032	3.08730750442022	2.86644753174354	2.97802930644028	3.08035719674238	3.12135504053682	2.85726276286141	3.00709691272324	2.77534511427358	2.99459059455113	2.96795639475225	3.00599437593027	3.04089456536137	3.10403694137087	3.19265702490413	2.86322477251543	3.06722940661098	2.90625328931336	2.9338722213901	2.91020156764605	2.92504508538336	2.88771963076898	3.00386686000244	2.98616846143537	3.19715081956245	3.11973451689344	3.18332340581432	3.29247240352097	3.23095104638618	2.9764805672768	2.97370534920033	2.87024639257939	2.99288354245028	2.99959457646052	2.94753799385645	2.70432019279507	3.32546580769963	3.03545251365817	2.86637270477324	3.02318147225368	2.89310448911368	3.13604254067613	3.0482685202314	2.96747128927493	2.99105828946835	3.25879230895873	2.91403141695064	3.04842240414366	2.97734726489235	3.11946817075204	2.92378146569327	3.11124607994761	3.22569483230871	3.04685202279536	2.87323727719833	3.13064981525084	3.0468846369924	2.99309296604642	2.97028700000423	2.83615502293167	2.93025145445784	3.03977944469935	2.99489359802418	3.14414581786941	2.87163179347015	2.97693731537987	3.05664086104008	2.78659406501112	2.89076227621817	2.92437943029308	2.95166073586706	3.0368507366359	3.05653977155147	3.09342634794817	3.07775467007264	3.00535862045895	2.98297784522026	3.04294389878644	3.31702025911719	3.20550401279417	2.95180533209921	2.86665442160999	2.96200147964791	2.89448078193206	3.22707206682443	2.93202869274309	3.04855874687845	3.07628365702274	2.99284070736323	3.14504321248544	3.24017088142268	3.03912123810046	3.17693902135244	3.07767031323946	2.9080435515606	3.21075462489245	3.27137763357876	3.02119198433957	3.08398464164075	2.93619533501648	3.09402670139411	2.93818965817353	3.23083368061705	2.97363502085585	3.07592417682515	2.96586195528148	2.93107458486347	3.00539156937472	2.93741268892712	3.20869677511234	3.07958058234188	2.96660595171777	2.86650270468635	3.11640378331075	2.98840120463292	3.0982265842392	3.05522940720617	3.01668944205531	2.8816709052081	3.17830105677919	3.04758713464697	2.96553434357429	2.9176334097217	2.87588122097661	3.25469858196873	3.23540387852212	3.21802468472248	2.84739939342544	2.89456748321492	2.75722073625274	2.81574164970469	2.978847706628	2.88762326980307	3.05833689869665	3.08272625222205	3.15909742077741	2.95255190770921	2.88612119649372	2.98032690960455	2.9407842535395	2.97029151960568	2.77266893509403	3.08087448546854	2.87151548243986	3.05657241132862	3.05313267856858	2.76116188060799	2.97094743775995	2.81486322215686	3.39387561487935	3.18041947071385	3.03578622176458	3.01244126347517	3.12822366157927	3.23873098188113	2.94342342171608	3.1202750068866	2.99224546468512	3.16861151841899	3.00870825219817	2.79894756286988	2.9330296395185	3.08486606304107	3.07473777030986	3.03401154339572	3.14703002603237	3.11061976924289	3.00445616389212	2.93523094607082	2.95151609217367	2.88038727816309	2.91346908283604	3.26175539380304	2.95136112609235	3.10933290442003	3.32803206335337	3.05466102216756	3.09741372422718	3.00246296125449	3.09709136950331	3.03738999656128	3.08818671219197	3.09528087963086	2.90268098273943	2.94673600360102	2.9714059919449	3.05434499859652	2.97584523136656	2.98314621748549	3.14265496693417	2.93009110418387	3.10516508322207	2.95197852526027	2.92221233499291	3.20632841717389	3.05438067694313	2.87384991427087	2.79964643502366	3.33088753243446	3.23949166496553	3.05446437243582	2.92432334934905	3.05907826269118	3.57568592051252	3.07278251574443	2.87845117400072	3.20057718207448	3.04423682712179	3.25540691241308	3.06866623062688	3.04609239046511	3.12185452739124	3.30748186194732	3.08568364621371	2.94996925515324	2.95919081750626	2.99538173329561	2.93822403143558	3.08754307932181	2.92713639818804	3.22588380140733	2.96037559811741	3.0756378410797	2.87134649721353	3.02648263793649	2.87621083267479	2.98199604183172	2.81589731581423	3.13542876450294	2.80833121973176	3.11597055048193	2.95744183018068	3.07241437275184	3.33394715741349	3.13334744444327	2.8402404524083	3.02620328136804	3.15785758120498	3.04725959201911	3.04944403195065	2.98111839790768	2.92727973839428	3.28564034581234	3.03635376127383	3.16369664105394	2.95768423796071	3.06120660841851	2.91750839222099	3.06373373703349	3.12907539466118	2.99017151052361	2.93610057878553	3.19168188493882	3.23804375198067	2.83806638042056	2.78526178585607	3.13379471817186	3.08085511559246	2.91034609511684	3.22321604569523	2.94886348028368	3.14623793334322	3.01238144278009	2.87677498715028	2.98275883851783	3.07528940689985	2.84381454137581	3.12757321285483	2.9532667282936	2.96238102187844	2.99686799665656	2.88630686014161	3.03654614542014	2.88687430049881	3.16141642648697	2.96343016184969	3.04054545578634	3.29175805148834	3.04794255661558	2.9007630767928	3.07427686006893	2.91832049400627	3.02174699463438	2.82678593978165	3.0705763355372	3.22734790013112	3.00248652130358	3.01350780553271	3.01698473295137	3.21679793199091	3.07760049259129	2.96496748214497	3.12685767199709	2.97070562886278	2.90574626844474	2.75442149252677	2.75226907149116	2.95365886116089	3.18298139154642	3.2961462093778	3.11861343358449	3.00828144315732	2.88202451578075	3.02525160365159	3.12340678456813	3.01648811984789	3.20025474311606	3.24993583820265	3.09098288351636	3.06256343306334	3.0074129866847	2.90399798006043	3.04315684773973	3.20764604214799	3.16666070314565	3.05324619912952	2.88981656967968	2.98186024092505	2.91932182715947	3.09291776524113	3.05015729076159	3.00457916100401	2.88909499360733	3.15590309004015	2.81260018285934	2.98881364158482	3.20327539686875	2.81285495867643	3.27108472366763	2.9593767664704	3.16652102684158	3.2247706949124	3.00208723119706	3.13538696098542	3.09672689811804	3.01347601776498	3.08300003801116	3.1893144861365	2.77232115391795	2.9357889873967	2.91333485002083	3.11334306384473	3.49265897859106	2.95000788889798	2.92955274716564	3.09197198560105	3.23141131369746	2.89498580877254	3.05835795035057	3.18544261759176	3.07160563032634	3.14346207748053	2.88030848888141	2.82703864586391	3.06812487121549	3.11259763112292	2.86926620563698	3.05290375345771	2.83848459336386	2.94388035781542	3.01502316057941	2.94063800588021	2.70148275804973	3.00147744760048	2.94195624144107	3.07479543920469	3.13368423634241	3.05740548686403	2.96886627716123	3.06830948571756	3.10784060222615	3.15379770319921	3.17691792155819	2.97803420300293	3.19483364866871	2.89529871514761	3.14377813277418	2.93013720130097	2.94428606203231	2.98500995532308	2.89226564124342	3.05803664461215	3.16732264162832	2.85630885637138	2.88881004816045	2.77666106203662	3.00966508752757	2.93642337351091	3.02294859190767	2.93464811484805	2.97887275014475	2.9488525394118	2.94367772101731	2.9515703671572	2.85111332433935	2.86338700161295	3.13755742847265	2.98481634083794	3.0422989134617	3.14271326324981	3.01690554019582	3.2297515992368	3.12202810913776	3.04783714702989	2.98085142819996	3.07988454183045	2.96756994197521	2.99147473243055	3.17298105023576	3.01596072484161	3.10743525129675	3.25183036351872	2.88180978550016	3.17110205218873	2.82983836122901	3.2536793580278	2.92466912020081	2.90138970979542	3.12761460209554	3.02344175055652	2.8894549261167	3.2655375696802	2.7816670915337	3.0829473282023	2.9556523249775	2.93712763793217	3.05957624745638	2.97375584298447	2.8120660686234	3.09677527121416	2.91990007064575	3.1193745594871	2.95412496253737	2.90510943538964	3.18763456770199	3.03127440048575	3.06159015854127	2.92081166749983	2.87475082363963	2.90909820866354	3.03603626573134	2.94741937803505	3.50981913468319	2.92487412746887	3.03406795290602	3.18310819715635	3.14071683182383	3.40825434202589	2.91607707120868	3.01659301684972	3.28020374665375	3.23861436223605	2.91268310037343	3.11889367974102	3.11625199071617	3.31420176098406	3.17523367144933	3.29699189750124	3.25601719594894	3.05997555885225	3.14908966047099	3.37342300166326	3.24361190628473	3.2062139228735	3.07690019211542	3.17930724207597	3.00517114915345	3.19073482602022	2.86571330919721	2.90595527022212	3.1242676818774	2.95591691213424	2.87749505431285	3.44909478196876	3.21668250064026	3.10489751165035	3.05354165815384	3.1005396279207	3.07211066364061	3.22215691164076	2.89677507107601	3.03973984515482	2.83420484784205	3.14241504535146	2.66261874168057	3.2907100269513	3.03332681718169	2.9966425991194	3.00949765634874	2.93690932930031	2.99626626965664	3.20190822530239	3.01943429640334	2.80298986564559	3.04242264707704	3.20364388131155	3.07486121558665	3.25934281130817	3.27796445121178	3.38936346932071	2.88095227522246	3.20668523054208	3.28348872564559	3.175025992177	3.02677911747926	3.34679775049348	3.01826322079312	3.28493252118975	3.06963981287935	2.98342510200329	3.02898663886736	3.67598260028882	3.12702255333822	3.33706826736284	2.90215019573501	3.16794911505456	3.40429905971025	3.01490466600226	3.00583429767552	2.79573393931824	3.00559420554064	3.03539718488809	2.92777896986091	3.34809069556857	3.09353323951638	2.85455509571955	3.07797062996274	3.02321848801365	3.0378127584022	2.92543273939857	3.04060559198866	3.04952699296782	2.97565151308052	3.39955512477958	2.99341162723892	2.94259827479033	3.03831162656224	3.17761426512131	3.2294579110372	3.13493624292872	3.01240656522614	3.27563068281414	2.75373688974129	3.15769437968102	3.15102678414775	3.13319659165711	2.85684925135972	3.12052443478387	3.49545278781945	3.50295310352806	3.07029181254087	3.20319237114204	3.17396790443598	2.90354794425111	3.26055637693511	3.04253231815866	2.97327302166344	2.86565200085241	3.01758053790377	3.25138159831171	3.1284012035959	2.81538450774804	3.2539690741851	3.19578662296335	3.10700183770715	3.33987887804768	2.95258825086229	2.92526736090959	3.03971941476309	3.08147534277062	3.14589224273204	3.00753180452934	3.11137234135034	3.14089970739515	3.31696001669073	3.12152313583382	3.32153311354975	2.82216922924621	2.99193838417042	2.9602375106255	2.97946159710772	3.64297846099769	2.93162423644464	3.17497069460523	3.02591861448121	3.43824608584774	3.01753931512543	2.99258841520378	3.19271321801072	2.91951892323242	2.94588116769768	3.30808341783834	3.46313590402501	3.04422128225999	3.03863077884059	2.80287502223794	3.18802392712834	3.00395271968845	3.06136801829509	3.28236428426789	2.83329664695148	2.86753027119038	3.08983329363236	3.39272001536323	3.14143100271814	3.16038191959532	2.91838759548041	3.08217474844814	2.88899367524574	3.09278495269268	3.16705733481906	2.88983023479826	3.16860133505436	3.04872159958975	3.22134359632851	3.01953997358737	3.24932347733345	2.96533072216259	3.12997286223064	3.08449564161277	3.09132307602292	3.06550071699161	3.17507949300285	2.89269363178182	3.0136806867563
3.31016245213469	3.37277857746917	3.2420427154377	3.05193435370722	3.20311964667317	3.37741124870483	3.20470548885687	3.12127000709487	3.29700071236882	3.2767941740762	3.53590844302913	3.40911341256001	3.14173222171667	3.24730447019954	3.29519385524449	3.71399367485817	3.25235878578186	3.37417809622475	3.42649052321259	3.32367068253118	3.4114358132068	3.81864859438105	3.47125742918985	3.48605506141679	3.20651105525631	3.19861489604727	3.09688148237662	3.3548727897565	3.31187512239038	3.92231805258428	3.19412812768499	3.23789614152151	3.39079099089327	3.28331461408273	3.40761704078024	3.53290495563676	3.1238708354279	3.30551512123085	3.32891249688864	3.60179219412668	3.24300922033527	3.11072947119587	3.14604783645426	3.13391345276273	3.59648829657599	3.60884957462743	3.17058999078951	3.37617748709885	3.12547214146407	3.21956870390775	3.30977891933683	2.9519073677658	3.26306004545136	3.17251506249991	3.22846538180796	3.34982430891992	3.35387294521996	3.40707086103163	3.48758907996504	3.26995085245132	3.39277127605137	3.2506870287999	3.29171142253452	3.89269725075483	3.19758209523844	3.4915292042923	3.67444190468581	3.17200246229496	3.18998739406645	3.47577999293136	3.01980724267945	3.04445517851052	3.26633381553988	3.45322107716945	3.19854460891408	3.34159407472432	3.0456979384182	3.39719239607954	3.05905924014791	3.37157379297727	3.18581578574978	3.39266059336917	3.23357925410379	3.58420233282538	3.13535033269639	3.19482311310094	3.30418543252519	3.19547538242486	3.23300296428388	3.31190118744022	3.4604044405385	3.31148739964571	3.6294370096757	3.47523058768627	3.4956434039808	3.25405201515411	3.4508408556841	3.36997856972819	3.23812349292208	3.21327583229199	3.34387022590282	3.46209052748791	3.3628850911686	3.13411779304192	3.51929358076191	3.64145849908373	3.51555887142715	3.39660877994737	3.43658757294156	3.39403339985224	3.40576446382568	3.33334322336312	3.56300102674425	3.24516444121822	3.3647962436634	3.23072259971383	3.22864245022937	3.49984335474396	3.23165907531246	3.46993444484542	3.53385939743273	3.23817282320089	3.26489638169669	3.33378751723574	3.31620535962787	3.41327198184571	3.48222065045649	3.25310269412084	3.60593944680844	3.47247014142571	3.38527293179171	3.23854621414919	3.44217353338977	3.36711493414476	3.30980039534554	3.43517151621524	3.1337775924549	3.46522467477585	3.24444106294959	3.45240572478394	3.48309862870307	3.19083601547995	3.2971512563771	3.67902635664524	3.34071481453348	3.41213733733557	3.34794139108079	3.16211127848174	3.1521479218697	3.89068525420567	3.47846565227514	3.30769382047709	3.43471209243148	3.24431842614902	3.38917678553026	3.43048880222339	3.30174845859045	3.41042635484563	3.36205134073356	3.43886438639323	3.39329554611712	3.40437786031879	3.43008306691374	3.13768325389839	3.10637938102713	3.15592130874444	3.16295932643325	3.2805676756087	3.38063478468137	3.26813223736488	3.39010343811019	3.77627552866034	3.13093049638238	3.33159523137307	3.25980379897143	3.18372120194756	3.17109170821339	3.47870119273558	3.2732017427812	3.40328249006646	3.19117070773924	3.45595833012193	3.31984686312347	3.25835639063682	3.42560441022254	3.15408988881934	3.3027547229118	3.51377522505314	3.26091907092337	3.40382802004095	3.19338233812726	3.27940710638509	3.2898036372077	3.478162408661	3.2718985658626	3.51357064665859	3.63674196782772	3.22865826769496	3.22375885811439	3.44008827411423	3.52018630376126	3.55771354328563	3.06238594175636	3.42716190326191	3.48866825572282	3.55108315584495	3.17014681012228	3.34907431845176	3.4367442862094	3.20484716303067	3.45254991555542	3.25367435133438	3.33760162328567	3.54184643822491	3.49935723604808	3.3100033239265	3.50614951150975	3.27436031494326	3.55060774634139	3.42021293162701	3.80215732928194	3.37828280062757	3.25376406279792	3.26996213902354	3.28544205722972	3.50589615542475	3.47196235099321	3.3753356703228	4.0394915083697	3.27132969101599	3.13633472328283	3.1220527559666	3.2834629454553	3.41670303604296	3.46870587215061	3.39831160813544	3.28208730828178	3.29774202094693	3.12397961119262	3.38034363677891	3.39325177079338	3.3649263483348	3.52659269721909	3.17784389631728	3.42928413505868	3.29414910879751	3.17619059185823	3.23729906695384	3.24142278296459	3.14381237151	3.33144878354879	3.50808658406487	3.3169580146464	3.36971478396979	3.1843978016783	3.42106322415794	3.61263393996214	3.02940138236107	3.41907889528002	3.30406556813591	3.58797593697206	3.29452602653809	3.56146817434314	3.40850866795607	3.09698222664569	3.17907866677996	3.44941753730128	3.26309974189712	3.2357014955718	3.59623699734523	3.2955740236999	3.53650406982915	3.12768054049866	3.21490248732154	3.3412893442978	3.561261122954	3.34455423995909	3.30482201781921	3.41034176452934	3.26325748829555	3.47749888929458	3.33326020049827	3.31425920855318	3.2607669714096	3.42968387436618	3.35626679833502	3.48817340385976	3.18948845251321	3.24289229570683	3.4919069892742	3.5103633481201	3.39244204454687	3.29019477756584	3.52635204543462	3.57350719686426	3.68269277161717	3.66852248319581	3.37208290771047	3.31222588357448	3.4479616925879	2.98238761709054	3.49499212637193	3.48599277680881	3.25573261974466	3.62139594061178	3.43797294459677	3.34901853131426	3.32298503631501	3.21001744349379	3.41836233396015	3.60633993809843	3.35121322111957	3.39482372558536	3.86343008706146	3.26525806490754	3.28685962339361	3.32378907168479	3.17414734262005	3.43973541179217	3.51674125000808	3.49086202876665	3.44924488866548	3.32181607379233	3.58751519963177	3.5878952257108	3.32312709376044	3.45228844331655	3.15836246201993	3.73625514523941	3.24915754105474	3.47403371424657	3.69023689743257	3.54461455318298	3.68100504325492	3.52109180870321	3.47843488366767	3.55318273204994	3.4134156642601	3.26197191331361	3.3948146604481	3.18750360470832	3.05904755082773	3.02764108695979	3.27822651495761	3.36684354273078	3.41134930191795	3.57099027244677	3.32131744227554	3.30520106625799	3.81339097544615	3.50187636700947	3.31347602646191	3.34161453550568	3.69353755485072	3.18102683368814	3.27426321118468	3.39126240735892	3.62583995057249	3.14231381406584	3.66749920083472	3.25748744309093	3.6891383874901	3.16103447771306	3.42032953755177	3.69812247755721	3.34403706217192	3.55799607582916	3.51621449839886	3.40055821713854	3.38422145412425	3.28370983131571	3.24068954700779	3.35261396460933	3.38639193348764	3.22637954178812	3.02876562708745	3.12300825282597	3.6734240593304	3.57904395437924	3.17154387823408	3.23982680290244	3.6748596752992	3.16073905018724	3.39114925212846	3.36350074456846	3.28704727731904	3.28720637166927	3.17987423358443	3.33729591707346	3.40197529734515	3.25422035296511	3.45134224059652	3.33953141199101	3.8841763586516	3.1914742489094	3.47830008550977	3.47113355304815	3.4709974461903	3.19768591956213	3.29446224065821	3.2372437257246	3.42483947140886	3.37133983144697	3.29263563592472	3.50629878316591	3.30994389918736	3.28377460070709	3.36199131079307	3.08361633123083	3.09050287749458	3.35845033419145	2.9565605780051	3.21567956570276	3.29506804975619	3.40613166891094	3.45673554304235	3.38109716322974	3.54839461225852	3.32742050045163	3.34767801644847	3.2519478382953	3.17053378605522	3.40168000687073	3.08895577705321	3.19943713274676	3.45970800044299	3.25494506685799	3.37398120838044	3.18245337745506	3.40832025503774	3.32007060715863	3.19199004629044	3.29981315824603	3.21773170646694	3.21422919493499	3.15937861122427	3.25473528818512	3.30126221779086	3.78557889887847	3.19392146157357	3.14512965895133	3.22868212435855	3.40165212721014	3.44676694291303	3.1046746255742	3.20958781369046	3.34278703294899	3.25429160349523	3.36257883061454	3.35796204637791	3.21713826493578	3.42183547118244	3.05203430181056	3.08543695130871	3.14458164310413	3.30390101082651	3.40878554039857	3.24671868688112	3.45234917857136	3.34755097844715	3.11173933740296	3.24937673770355	3.45678878259159	3.24264565095605	3.28815234816051	3.18254577303376	3.23361857886833	3.48775599264032	3.541875063519	3.46444594474416	3.43210695194782	3.17187068093722	3.3309583241385	3.65087203788485	3.63072488838463	3.42467235731446	3.15893238806963	3.36573852497148	3.21029003277568	3.40918111360955	3.20676916743118	3.57994472175832	3.38910333021566	3.52401767810766	3.31801751160551	3.41764063494304	3.56840083814957	3.18751268411492	3.02400314617778	3.12254007581995	3.38678111477049	3.4019799192343	3.52966622568219	3.10535118073308	3.43021094433304	3.43381027019778	3.2116113270866	3.32817565469014	3.31113464230735	3.43908600829902	3.26720323559932	3.22181094309741	3.37703166773195	3.36087912091593	3.59080526468836	3.25531697503528	3.51566572650132	3.16369400088768	3.2055020752925	3.38978343061063	3.40644371042328	3.68287735867096	3.62554654522639	3.34736313400046	3.3659144465349	3.33077229496103	3.32585335345135	3.30261211180781	3.46820266722167	3.57538330909409	3.45633971826958	3.52966049628549	3.16587412101998	3.32166827466347	3.3051403836734	3.19206546102082	3.450888828554	3.20810500284862	3.21250342294743	3.71502471783603	3.05575699432882	3.45041990894651	3.47774530115047	3.39027214400375	3.38602125100746	3.56413467965168	3.11851402362784	3.3320195047386	3.25681524996812	3.32400915208829	3.40001782045221	3.63703660468451	3.26873680889774	3.39081852516702	3.08444600583891	3.16885031245855	3.16195419513161	3.29123923559301	3.27815448157783	3.40474527564261	3.43678969894532	3.44464589963728	3.00131488795402	3.32015747646197	3.57898504542236	3.31583006177127	3.41238305015662	3.32453372627619	3.47292065431456	3.54130601543119	3.53196109843737	3.43957817168536	3.25298849969583	3.33867865452348	3.70243884665909	3.85475083364555	3.36430765395623	3.61743590581403	3.39604419061199	3.52901645443116	3.56735309741384	3.6454828985421	3.32354888813726	3.31803109228364	3.67300611437804	3.3685168863712	3.34107014242758	3.24594796823755	3.40809800305526	3.05717551890363	3.4555435964833	3.55856134338885	3.40115227429072	3.31440108020854	3.41531026487485	3.16200979846186	3.21371936844083	3.45178485592749	3.27260848854254	3.33499299573278	3.49416813700492	3.52006303346424	3.50227412986649	3.23616543213158	3.50230045150059	3.4860015736662	3.5610949005602	3.29789231922963	3.2005733366224	3.60174362100734	3.29949364867809	3.45792810919823	3.57783487878787	3.57025433477903	3.5733241258317	3.546529246439	3.36600241855057	3.78761633430039	3.31742769163612	3.63220113265902	3.47246641813545	3.22931005580893	3.31927102866965	3.61381697039269	3.50487112851339	3.52282171997311	3.2957684535168	3.36175771558639	3.38153750130848	3.3107674152127	3.54876753979185	3.2555492657409	3.05624595623405	3.18310714777409	3.45395105495346	3.39224701907343	3.52477189645026	3.56594637639549	3.63210901342125	3.59299925029662	3.30543101241804	3.2306570620638	3.30352489928126	3.38210912819702	3.38748334489873	3.59612786841486	3.41161018591068	3.18515599784233	3.58677451885726	3.82705928674794	3.67074102058924	3.52178354541911	3.35142018031385	3.09794384437818	3.70833304761329	3.27399361131236	3.46183918250638	3.5479480849671	3.48430534682121	3.52401014326806	3.54092262403823	3.45794585902085	3.28306535871326	3.37618881501228	3.40725702715782	3.47436450781772	3.35295168291943	3.24467335803848	3.46097620949615	3.335811445369	3.35063865172395	3.28694483967876	3.67242574074099	3.22289461679689	3.3115102426587	3.18302847412407	3.24765934050812	3.39359385155959	3.3729314587556	3.41876849475666	3.57566379393848	3.44779813576519	3.12685759682994	3.48136792706543	3.72216126891495	3.50843194191898	3.54849693595521	3.20489935489925	3.33266201175002	3.61134163885097	3.34839365898947	3.04965958396063	3.33009825221306	3.28211141955417	3.30967619771166	3.34118186700064	3.32230691230995	3.56714668231787	3.32895694225786	3.18602025096187	3.16105715405121	3.17438590411428	3.35165365565894	3.49228133047496	3.37423648808628	3.4433509649179	3.36084120698546	3.07539599395432	3.42567272149289	3.54571829555617	3.35307288665719	3.4886936846727	3.44081735327369	3.57232999902406	3.4147228014087	3.51499185111842	3.66555984173063	3.31951615765422	3.4248250579698	3.18700277098252	3.38482485496027	3.29901327581817	3.25151514935411	3.42527886445009	3.4590973720123	3.26401018561675	3.20592587339557	3.1361225666961	3.14100596647744	3.53341440386162	3.39921747423796	3.56124009035621	3.65874781535236	3.77287501576778	3.55885037912205	3.34813035669366	3.37264964943155	3.154935965436	3.28865375695717	3.04129600867759	3.51838324286123	3.43813290007507	3.23820577409456	3.39647181042411	3.6797407105847	3.28443429981999	3.43890033289754	3.38228077570452	3.50320454023371	3.47521102910263	3.27253873842957	3.2155421737468	3.470425604045	3.18253252362659	3.1879758828342	3.10859098475736	3.51812106830297	3.3624281300154	3.59380704371125	3.41833170370607	3.50835204341028	3.41199292145498	3.23600118460401	3.23723821827225	3.75671958953488	3.36753208885482	3.51731564645305	3.4391043364875	3.56336708661071	3.29254666970492	3.20285399477344	3.36203773981193	3.44771573050122	3.42073116463158	3.6707540059727	3.36440797943591	3.43520781240872	3.42153169847902	3.44523057191376	3.5812088163541	3.77965649655937	3.2560725846889	3.22936601375526	3.6785012361625	3.02431099341282	3.6286220702785	3.49827641349456	3.52323363621943	3.30057302749242	3.52923432755008	3.32949274768034	3.72892538763087	3.24101134533011	3.57949931031371	3.22061453923354	3.45010980337965	3.1520883510207	3.40680907333062	3.13738975626625	3.37888105932741	3.39667128075724	3.64290906960594	3.60274951013456	3.08631455252748	3.34256298249475	3.30229164852258	3.52508772625472	3.1822797405562	3.25490640550426	3.36289240414007	3.75767741753105	3.2696791281301	3.46366806115438	3.27619998253148	3.38540264713627	3.06975999583243	3.37404003531167	3.42300350948769	3.47712065487573	3.49609487634381	3.32302543841295	3.49313277743083	3.13292710009084	3.52057346008327	3.35183845444701	3.40380909286918	3.42501803905664	3.3768021990056	3.33140538467243	3.27734117605042	3.48420949991154	3.38923051681591	3.38949928273853	3.08338209286242	3.43817523692015	3.25488501805813	3.39959512826548	3.36192293414118	3.10616556604374	3.4583245731287	3.54971126303455	3.42693059560117	3.57621218064032	3.32382898327384	3.06292432132809	3.31008891710112	3.27224770501792	3.29207157775736	3.19700666642342	3.42173328594887	3.47223022649024	3.24942812774249	4.0498934879017	3.76515067456363	3.46184797760411	3.21459235854551	3.37690678234843	3.15206824247129	3.29875137447482	3.45943809642938	3.40442244562235	3.82309329923371	3.4682324774567	3.74522506800411	3.52912441938557	3.41077319454699	3.80595092118635	3.58400848094531	3.57317397907509	3.36387291278672	3.3941991639519	3.23791284343788	3.4366765727755	2.98362156788299	3.53822355873564	3.45327542213183	4.0023958561629	3.27679803887894	3.21153540076746	3.408098038403	3.26033695995175	3.3152389583331	3.37768454622339	3.49606325154851	3.47962065361242	3.46786284431936	3.65983088543267	3.57300188245848	3.63970317584934	3.68575279705154	3.44964668099915	3.44125239699813	3.26233947337298	4.05871867199475	3.21052496985986	3.53906911603643	3.15025804691918	3.55137150022533	3.63441400115235	3.34375764379146	3.6754256756243	3.49667398616179	3.36058039218094	3.21045958015316	3.17235998611381	3.49057592508658	3.78803867168079	3.25382332590666	3.43103511195497	3.70555781074007	3.55328145399811	3.39740014444639	3.43331967598056	3.48579341412431	3.70754832762046	3.39197263689342	3.12913359340845	3.54894996193424	3.33906629066217	3.80144655544059	3.43294420780221	3.45460960021874	3.58208566773547	3.64932593384042	3.33506316547693	3.69754796202776	3.79840983505041	3.54580674361476	3.39765708032869	3.45353155183242	3.67651891776007	3.38245379549702	3.28944674579661	3.39950203960513	3.56473505600432	3.26670062550623	3.62658064881123	3.35675689120394	3.35141370734558	3.23907991121332	3.13650078921044	3.53390333932273	3.28208690158759	3.36465805780043	3.44026319381961	3.27790373577858	3.44229385525534	3.52087263218656	3.41226847986083	3.47696362394171	3.40858641194609	3.41846264348673	3.3842585209288	3.38856750967425	3.4359521306287	3.7206637073915	3.32844165912325	3.37302355427701	3.34961662339257	3.45611954077583	3.63046475520102	3.51849853213704	3.09603028192078	3.23088105108843	3.38953457243437	3.57677768927958	3.50052483132786	3.27203708729922	3.4562401942276	3.34627734615028	3.40000737110313	3.43283587434833	3.28763641513623	3.07980795572731	3.21425053013038	3.56142914706799	3.30684018366699	3.35906910741258	3.14878226792792	3.40981310345839	3.2705266405729	3.46123252997673	3.20975684258288	3.36547705037145	3.58804569919865	3.24736970095757	3.32651554327117	3.71233808062547	3.0875303820165	3.30515538285723	3.32408479048287	3.25780645519628	3.34244651950703	3.39426379695411	3.12132408887355	3.39512593815482	3.32695767261175	3.55173482185552	3.0357799264155	3.1539981421183	3.35944322138991	3.29574076041971	3.22290737924336	3.32759025718971	3.11228657936759	3.41054612006091	3.27090330548814	3.17187177916232	3.27802273494015	3.48826408247582	3.29305080235947	3.20127468984803	3.28193749553685	3.34375459149868	3.17524449243827	3.28967981210436	3.53269061891735	3.42565202439808	3.07852653727884	3.41010815136253	3.26683833692769	3.56505237240095	3.42084737113161	3.37998518254512	3.42901559944391	3.30356925313249	3.10532230844156	3.24387343505556
4.14232558172659	4.08765830048384	3.64305765884655	4.1951285253258	4.02054906070119	4.10233816359865	9.1107084554686	4.29682329284277	4.04945303889504	4.61785528344597	3.9271660428667	9.41837748503658	3.6209011608139	3.53344798416639	3.87470100686821	3.76053460698543	3.91870855671607	4.10400945476674	4.07641012998763	10.3731467823902	4.01052808121363	3.85253420008521	3.29884486320683	3.51344977905179	4.16975879867146	4.84744034202772	4.60704743325229	4.07548210102949	4.79795068337525	4.21529914341164	4.04248643514383	4.31346558993056	3.64535062983528	4.24247984427421	9.15567791349248	3.49742471290022	4.05039406539991	3.72721966141096	4.04846014406477	4.17064500144693	4.17878266300856	4.45403380288042	8.01298350798034	4.3122916687536	4.02208707899386	5.96196301519207	4.87279034570362	3.07608321111729	4.62272911069555	6.85486361751678	4.08167792593397	4.49079696385203	4.41905786582997	4.54245109476406	5.06043771067226	4.15166593136824	4.31627485284792	4.00359664903273	3.68277432007357	3.80990996823033	4.3626104169178	4.31663729388193	4.78370245782097	8.42231769394518	4.102718265853	3.91069573396978	4.75930547683679	3.67246502016978	4.34248437465763	7.30879695006521	3.76567229740435	4.35883994910103	4.26855800421344	3.9319889031215	3.50971807846848	3.74452911683138	4.86989753737122	3.70174004956683	3.93088313060844	4.10888406324206	5.4392129770551	4.79170352857311	3.66556447662735	5.49381047588917	4.40053075617396	3.92891466578668	4.27169042949429	4.23061481215792	3.9749828830262	5.51498930627007	4.10514250181012	4.15866969975079	10.4521750542319	3.69691497490918	8.35157046676878	4.53591788684374	4.21369361566214	4.58460691051983	5.14373086326314	4.65206168945173	4.72932578940799	4.17993502200448	6.21536350801919	5.45174207621959	4.62607775559811	4.88111564380663	4.80317251043843	5.17064808264597	4.36224614921336	5.24673837036617	4.44122965222963	4.32302966145216	5.00385311881319	4.02859724385381	4.65007554858344	8.9459307751331	8.79476380481215	4.0337223300219	5.01781971834276	4.87312321748897	7.28276539610624	4.32369413936181	4.48008079334829	4.39281880779837	4.37184089738136	5.85110220025577	7.08450013733205	4.34254555893925	5.39586877289697	6.65860763963105	4.49264755715825	4.62190265008727	5.59843693215115	4.78480346786932	4.7510193250839	6.45844288823022	4.52811558070178	4.30396520452689	5.34601362126176	4.71263086976928	5.09323254792026	10.3934784585311	6.15767729981621	4.14464611960699	4.23302270877379	4.96459021147636	3.86811782100764	4.58236903674567	4.12284346207994	3.92770159819245	10.5632435932807	5.21918471932348	5.33068432151866	6.16203634891298	9.72541392278973	6.09946216381729	5.29877033029922	5.1067710029736	6.5447013946109	3.71813470795303	5.02755874496998	4.51469546427069	10.4874757940336	5.63318171923075	4.96561315666967	4.83380655995087	4.99118338406832	4.17150451423044	3.98949825677835	5.15882891003071	4.41769892270455	4.0038397866414	4.25557789186767	4.54367962237673	4.74705993037065	3.99411778932969	4.40553904714908	5.02818856507349	4.63754058769723	7.91481874042115	3.92800505799585	4.09055129193625	3.91596792015071	4.76979455054677	4.39542252140029	4.1010759425163	5.35576711580025	4.33953069668977	4.49192543934715	4.35583809486795	5.75673575304042	4.8237742705661	3.88958789968434	7.75965372942835	4.06114895758359	5.47552923747197	7.83549535714354	4.99915164765916	4.96112257487503	8.00408452174982	5.82556530946282	7.25373954723155	5.12282554627333	4.34849073641045	4.26290500727648	4.26787160642479	8.57100315136013	4.60980364715829	9.32151975745453	5.11845694118044	5.2356180894413	8.89532685167026	9.0356128952163	5.09672284371043	4.42560011494866	4.50269400177702	4.09918681227777	4.88874665761186	4.95420996560232	3.27966115514354	9.47945455484656	4.46200902864893	5.16182215061004	4.70577322658	3.90011076696494	3.70124139897974	5.48322486961836	4.01905645993717	3.44079440057073	9.41878937898651	7.73000496462541	3.83921244873341	4.01106664722364	4.50597412908282	4.32620242950465	4.51878457367389	3.93166439601272	4.29127312721125	4.7086312716546	3.81924403733818	3.69613466694858	10.4291907265266	4.0329076346029	5.31375407607128	10.6255960209983	5.09821903771615	6.2007692033906	4.58849993345046	4.46951218841758	7.96777701850969	4.52983960107089	4.14204038719473	4.33707898892798	4.36069504471831	3.69759535300955	4.16859416407599	5.54231428360665	6.07208187194288	4.50489909583445	4.31416231096091	3.81006392970838	4.9554026817997	4.29662537967042	4.39023259033891	10.0475570681794	5.66531231837648	7.82386884779495	3.71603826886506	3.86221287953245	3.8979454601467	4.15854897253912	7.02510922671277	5.49029466807977	8.47982996874009	10.1846368990185	4.82141459130587	4.60080951041935	4.38179021024526	4.58876877916107	4.66173332728555	3.41031621908482	5.54629995155727	4.29216952821554	3.98352102245314	4.93478885196511	4.24578657096622	4.24703297028811	5.06270535814254	10.0911937836256	6.60518836524896	7.57912946808506	5.44279037663963	5.27222349182109	4.50260778916952	4.50092746681175	9.60525613704936	3.93663141691144	3.59799545815	4.24506481467523	6.99692179140194	7.6778668755337	5.32350001746784	5.94658379566729	7.78544340434946	5.55233494514298	5.0203136312282	4.72926980623282	6.73925293077301	4.97226261399571	7.66997289674743	4.70614502856104	4.70332478112059	3.82565853765922	4.39697417939008	8.85458896314042	4.30014125790308	4.41273111833025	7.98001958972005	4.04579230529851	7.89043406870712	4.89738169570438	8.68603305953824	5.26803737248909	8.24609109537285	9.71450374495641	8.98228262550843	6.7841402300447	4.16058848669769	4.59675351029468	3.87235759320456	9.58322211653289	10.8398397733679	5.48186071607834	4.10008329489444	4.81949059592428	5.61378318560242	4.40233674870888	4.1753531133445	6.99166463331304	4.78225980788818	6.27439406437902	4.72710732919109	3.79648573878447	6.64672647295493	5.08465290873331	5.17025945122845	6.72750746638955	8.5123847013183	4.50528979978522	4.84620107898838	8.50012703095668	4.39341049307708	4.73021632475806	6.21025571367375	5.16311308927219	7.28591531645321	7.63727215285092	5.34226655786452	4.82218897904372	9.51803228358254	8.38645508708982	6.09082331934864	4.46183602509295	5.10243864434499	4.31686160278103	4.85780638600177	5.62467956534535	4.43515355648814	4.24925121950572	4.52338734222208	4.19900137113114	4.57826246140969	4.28839447739704	5.33591507355592	5.0668488648274	5.142588241995	3.87777182716382	3.71545671845799	8.67836586928094	3.82994538732324	4.48273449499284	4.41421242171353	4.78174103421681	4.515409741218	4.4290779457484	4.80402140946782	4.08623881767896	3.9364621172964	3.83940752145166	4.2030148793464	4.58598111417025	4.96841889261082	4.35593975595692	7.88138821768741	6.47085195444627	4.39694023951974	3.71801181047844	4.03182675546341	4.6721642777869	4.718212257017	3.76026999377455	3.68647680748577	4.48538692253274	4.00082617748491	7.92651168472241	4.35296112687262	3.71266499526342	5.09006326598075	5.27236821243261	4.68561998448602	3.9646229871693	4.57224346910089	10.854166331522	4.66720933180943	5.15916088122478	4.30325553990884	5.11432788190464	6.6490411964486	10.6608656676575	4.75467320831816	7.40733770656783	4.08553040804358	4.73762711926568	5.12427504332357	6.42792946739424	3.91759571013059	9.3272281905574	4.64199314198962	3.80494744638312	3.64352295820607	10.5834764781902	3.8242378059936	4.2531946914848	4.75369372329803	9.2553711615344	8.55371951279719	3.79307866177441	3.74708601805996	3.86300030510843	3.45060443646673	8.43289388233656	3.89379726132873	7.85804897764829	4.8996634472877	4.82018629811196	4.19461521034893	4.92152354704274	3.96414673292292	4.28038637196074	8.1481939728856	4.40960485889153	3.50736799876552	4.76305625263739	4.52533970001757	3.89414221311161	7.1730699836953	4.13062225169528	5.7624730405867	4.32125732160319	4.00012539239734	3.76891906946641	4.37635047332888	3.62690063859576	9.90609922171453	4.08042997760391	4.67503343793511	4.79827139981338	10.8220985837141	3.73387878387032	5.13855929428703	9.45999621078203	5.66678143533097	7.01153112502406	4.43594789716456	4.55373495999248	4.66348116095203	4.51282981732962	4.2197724000472	4.63126332794995	4.17851784869546	4.19828160039464	4.48815648617593	6.08466864693914	4.06539212715451	4.82167445628006	9.07690488017697	3.89229706190618	4.64274496910029	5.07212839801226	5.73593259076853	4.30872593003395	7.73323214232202	4.20016994897676	10.737772296309	4.77102973485832	4.54531643017345	6.91462411752403	6.47289367536755	8.43435816383372	3.6205543649032	4.4262587804752	5.44937091934659	4.96899918352865	4.8635326060243	4.71507645108652	4.89926588776245	4.37272191257682	4.64592676526532	10.3442863922624	4.31920416337774	4.62361968789661	5.2945507989632	8.65958774553598	3.99524640770495	4.46269430063932	6.182309369703	4.9365584853968	5.22260227603025	5.61343551918597	10.856674562776	4.17983887542929	4.04112016871385	4.68268109316909	4.44416328317393	5.07008375219995	6.38246740727388	7.85491202663651	4.32503758904867	7.24381938554743	4.46002919997436	4.71425477498496	3.91386065454232	4.4662621484171	4.1894453289632	4.64107258354091	5.23418586194301	6.16775011450882	5.57743563076511	3.91294192515555	4.73601657269344	4.01962333372305	4.62160878052267	4.6196896513245	4.67364608394702	4.94916040506781	3.84991438814474	4.6046110651754	8.22478409558725	6.18720596609152	8.60047165013058	4.45606502908893	5.52112411386374	3.88539595026642	5.10365606014432	4.24582017417566	8.36605301496052	4.3127893090331	4.61495163503706	5.14403885062605	6.16220191955821	5.18974698721453	5.01732347430656	6.2302030537565	4.39640232545255	5.23144261189231	5.46394989332141	5.44196972116858	5.99786549127582	5.54596426968712	4.5442106423491	4.51917874970403	8.42701999612551	5.32398931375745	8.7440481301296	5.55365497150156	4.45296116190413	5.29107293428031	4.40356461398765	3.38683647649352	4.3112192927717	4.10656180339834	6.00436196494235	5.19066722390066	5.19223656362934	4.47172107365835	4.6161355283789	4.9830667325673	4.35714813515319	4.57502614774282	4.18134338237286	5.08782871361993	7.99176139740199	4.16621044606021	5.29380375709834	4.36004945606834	7.01953809967306	4.70398590257894	4.21626978650307	4.69697466093529	6.52092897360135	5.29913043783906	5.47568150908187	7.62741417433453	5.51321664802605	4.87619782888684	7.59458634722511	4.30618149783712	5.3161343270223	4.53140462057727	4.71369650729852	4.73516414428768	3.85645817696019	4.61063123258626	6.15605822225664	4.73930478305131	5.53272590240508	6.56992486253477	4.70717851282802	4.5595273834883	5.85530772981523	4.63004023661082	6.22794102641296	4.04690204200641	9.61720316656226	4.4923249436047	5.76641477048843	6.36653909729851	8.53873466443207	8.37945378327862	4.68862869576966	5.58014302340153	7.18799764852855	3.80239058301668	5.16819241615253	4.75312347953473	4.95038105375118	5.87161742732597	4.33851692849942	4.5584590026831	4.91828079431137	5.0445096917287	10.2127859698992	5.94228176292745	4.86478900473822	8.39805833023931	8.2499177577996	6.89630362627181	8.55923891991456	4.71651362096018	4.38592087357875	4.76898481378687	4.19358286468726	5.39301920194943	4.37479855729828	5.20556352018752	5.04283688998984	4.8141671767644	5.12009620757922	4.75789469518867	5.42286158287892	5.0773482483928	4.70948139916805	7.45133736632404	5.0311617471821	4.54319574468008	6.56710800183655	5.53775942704593	4.5426693514059	4.73762125767814	4.78403104970871	5.82880056294773	8.94214927805586	4.73845520413919	4.51993888582644	6.45205616677998	4.59384700878912	5.54596074991616	5.75744617676349	5.66994845172032	6.01782510569419	5.34516225844535	4.67613415522848	7.29536934683747	5.32176894254538	3.92557519662982	4.16765797989163	5.98172409142834	4.52000213905442	4.86902130288798	4.88100881547491	4.45190618670349	5.07852981541315	4.62626581405601	4.90020131063665	9.09199129718145	4.94285874620294	5.86664092263141	5.32617327883888	4.36541041982466	4.81579762276263	3.6098835841806	4.74099739996786	5.57076383393107	5.14143436703509	5.53778443874444	6.16633903026647	6.91380308114951	6.02259813547147	4.70638890117333	4.49756345644408	4.57059343440375	4.79188525348394	4.3731564993968	5.25746520255167	4.10753278713277	4.46016319845104	5.2282848184209	4.59126798325238	5.47235990156845	8.78044927491967	4.37908026362703	4.70371894662276	4.80281845914514	4.56283980156618	4.63770806174178	9.34421746175407	5.97701998557874	5.71480147509181	5.34229066209502	4.28176363187687	5.665447168352	4.06582920291566	4.59362566470011	4.21273240783573	4.78139429030576	7.48112419056362	4.11938239780448	4.22483978532015	5.79456391126874	5.10960221573423	4.35001502612078	4.51289220881901	4.73675018121798	4.76813547401356	4.46787468869659	4.17278677082607	3.59288806239626	4.14190812398405	4.33649601556403	3.55484709262757	3.55613466448742	2.96359571203378	4.64082501043764	3.26401701469431	4.60092372909191	3.58045618801774	3.2849092180767	3.46703732871491	3.13980652172275	8.82954509694626	3.58323453970706	3.79821936773057	4.12971298356421	4.29668945075905	5.41495713404887	10.5454711927626	3.62747721144728	3.67859767364782	3.61796609044781	2.99245677744123	3.32582020315573	3.84833022692582	4.07162780850447	3.58853638938836	3.47381630839531	8.64237968789101	3.6175807182901	6.43043674582838	3.80413064234155	3.47693619014481	2.63748683427684	4.88149290844529	10.0532078059302	3.80590687786022	3.70097481244623	3.38517957981451	3.95578578998622	3.77064805263742	4.13789792315181	3.62541428416141	4.74944729450748	9.92909156529562	3.73503608602675	7.16117460946146	4.04964324242723	4.19223507705822	4.05295088371631	4.42306380759115	3.95896488149692	3.51211005456728	3.54924501325434	3.53647081259406	4.98590278640898	4.85842673686087	4.32459681632821	3.60248907359143	9.26096855386198	3.27098469686283	4.57431674837036	10.1211340309378	4.18260473274702	8.94601669458831	3.49511776554759	11.046634257819	3.52243766872754	3.44004229314125	8.95819437566658	3.56918173867642	3.04436939476195	4.06333185154347	3.52186331755189	3.5228734364071	3.22806993951309	3.93014009508464	4.49885165380449	3.23832972317435	4.03191095075262	8.8453608693484	10.6502971785066	3.6258346752441	3.24840340616712	3.53173256144396	3.90061532411083	9.91885389848176	3.48665653980968	3.68558673329332	6.11137103469567	4.18120286687957	4.25942662747655	3.78866423684915	5.04638484470798	4.28066115489182	3.64981465724209	3.87291207111152	3.97756349939119	7.19047091693257	5.19379297271768	3.61756639529781	4.12349592248971	4.19878196477814	6.75583514322682	10.1820729155119	4.38387569083822	4.4611544094013	4.2864325528676	4.44019789602116	3.91056541477664	9.6876946158869	4.25609765037733	4.44601948138267	3.910873224587	3.58782926999032	3.73013114524639	8.89326225212407	4.57590601696337	4.61887347797762	2.90898675249095	5.18263154405233	7.84573514553285	3.55732209703987	4.38568998673206	7.69830121163882	3.6287093222418	4.96932526160794	3.78036260187448	4.74666407367707	4.06056519001023	3.86946936716997	3.89102934828053	3.90265010088588	3.48139459563939	7.94608257092514	3.69839465518551	4.63919340673663	4.73337010975719	6.41792272050642	3.40081413807093	5.02149155194227	3.70664034487548	3.62006028385322	4.02437823744822	8.6442239777448	6.26201873220812	7.45134870277295	3.09830932939958	3.79168497269328	4.47362527531517	3.93349818434114	5.98563201907203	4.29589592955803	4.17565045810696	4.31114368718753	3.7274992673526	3.83173637939651	4.97135638714256	6.12021927809514	3.26448142636651	7.68130310966998	4.23874712099265	7.69432789566815	3.85780535177174	5.79314895808743	4.51278878538183	4.97830679459689	3.81350531386326	9.77133594025693	3.30877408597893	3.92678641759753	4.543923299315	3.63692241297468	3.52350669472963	3.96928466271637	4.72025781219277	4.88531459249874	4.78046006141633	4.73177648788436	4.52805720950182	3.86997738143012	4.6415365125017	5.42109237162139	4.99613013515416	5.18863591943489	5.27153794572759	9.36950997989909	8.83008966543451	3.87884257008823	5.32068152532313	4.41327838780665	4.39532028314996	3.7454725012131	3.67523691648638	9.84859269229012	9.82244643442575	4.37916443992715	9.29014928825993	4.83054583453679	3.49862894757384	5.03194647342589	4.9111445294414	5.2327007302339	4.98745871596595	4.78095615122529	4.43676574588591	4.32996533362624	8.33319345437743	5.13313155637029	4.66988314952758	5.90829588324281	4.72629047225973	3.87746416352475	4.34659088130828	5.02088782359144	4.68580539788239	4.18148944730643	4.79645215718588	4.60116247356319	6.80509941673594	4.23077856494173	9.21826352342941	5.22511956889288	4.48627381575055	4.22550723247064	4.43178369053359	5.34834939911953	9.48758326195874	4.49668761172073	4.5898725747506	4.13430500303015	4.38828331277206	4.06308879495062	8.52216150227214	4.22658188953129	4.30795647016056	4.5188765099343	5.07236435738425	3.68952266650441	5.50442229860945	6.42762358047825	4.17422457826257	4.42563319376939	4.84404222617663	6.91825769534211	10.0180673661586	3.96895550644186	4.60576712332218	4.02392557138591	8.47330426830028	4.78269040354939	4.55405627956078	4.77579576770101	4.39137502112913	5.02758921693619	4.8279203037685	4.15583612840411	4.19794920048385	4.78637203705179	9.5756340098256	4.58740445471431	4.69186587200236	10.2792937274033	4.38125881510494	3.60879982956265	3.77062005081061	4.08590356633383	4.02827745692375	4.38012992980498	4.54864518978625	4.81794205347352
3.29697118718272	2.95461302469816	3.11655459148494	2.96359216447444	4.29210517904099	2.96289098966498	2.90130225021852	3.33129581362688	3.62022395362269	2.84421377398426	3.33417287171425	2.85274360414872	3.49523492705665	3.72513165364765	3.09975624098048	2.79387141729849	3.43372098137761	4.78869729285364	5.42343219122107	2.88515048087726	3.77888354063862	2.86751222949352	3.07362445987665	3.17695362620332	3.80122236474764	3.07875071293702	3.93536380446615	2.76759835578516	2.88265884856669	2.8090001440171	3.1262877153693	3.60081863785026	3.24605513121906	2.92374091707931	3.11514392973039	2.95150367199991	3.49274657746925	3.75613285245814	3.44034791229544	3.0452233961708	3.37233397372462	4.01859006793326	2.93172183266852	2.91109918720425	3.67292466264439	2.80360481181307	2.79699576348737	4.77983971471709	2.92244139074198	3.30602547541682	2.76365102357638	2.85256883971752	2.7396249814281	3.45693006300595	3.46783365217205	2.86022269667168	7.11190778066851	2.98682763252671	3.17255807745514	4.02800527078549	2.80274874195531	3.67890684296801	2.80353418622718	2.98751919489161	2.94062747140715	2.80197867641214	2.94107543687511	2.8135483003634	2.7547966708673	2.98013895943933	3.22174661669363	2.81471047919994	3.21141558529018	3.81844922699015	2.90889246392993	3.80405195795296	3.27112122460222	5.4687655547454	7.12181849799477	3.25406301399994	2.81136102285701	3.61476433973291	3.23377005590949	2.89334657978338	3.12231863370421	3.85325854660402	2.99328574015889	4.94283141708265	2.81800508024472	2.94331664557852	2.90425254925627	2.89899894999155	3.32328633472147	2.9516877155799	2.90554176955288	3.26389201257697	2.87062025185799	3.66143831328663	2.88584194659308	3.02429259943753	3.08886847304523	3.08333340484782	2.96015670623259	2.89730520634649	3.25899531303489	3.15571787469672	2.78357840776333	2.85022157819111	2.73196738980295	2.99289945112185	3.43057765271689	2.90018994529576	3.05052731978954	2.82004994922269	3.06512187629768	2.94746148990247	2.87681099729213	2.8986151709081	2.97221190186646	2.98142544429373	3.1437737706232	3.98121899401054	3.03694305327898	3.13815676711653	3.23708816169176	2.96442023601581	2.8554070784228	2.88402985265998	2.85938454754209	2.87170027492301	3.08192730601831	3.35149502286998	4.06673869252584	2.92473146200478	2.84438290102666	3.04895415526678	3.33147213458639	3.02677439441176	2.79607109547866	3.27910771257052	2.87643277875881	2.96211526858281	3.41209606047658	3.40052029934801	2.83182565896002	3.15537513648367	2.74130295377545	2.71483714246074	3.05904643591995	2.8893947748432	2.66422442543439	3.06707929277865	3.00111952368575	4.88535296576396	3.05494073202321	2.63307745891273	3.07569766050468	3.83021434389487	3.19497598272526	2.83378984035421	3.09408772693246	2.8607777133925	3.13814428433063	3.04621247963748	2.78490752551548	3.41837399182358	2.8656347851712	2.92640202789176	2.97930048041589	3.07126794636521	4.03327744044314	2.86573163381846	4.64909712617844	3.0365335780208	3.54655082027486	2.97142140481165	3.34520230238183	3.08496487473148	2.77481777964459	3.06452524805557	2.82547627910342	3.75341244851878	2.89250649705899	3.19916264109351	3.70212587126641	4.48584176993612	2.85042174300803	3.24202615414315	2.8142934544103	4.2545705946962	3.04515161080745	4.55322566569523	3.45542538811621	2.95821406364379	3.53176358548988	2.8049363636131	2.90197783825421	2.80839122754694	2.77857400992615	2.89743021185733	4.23329549370647	2.96762952102465	2.73295988066502	2.8628775586562	2.70817637059846	3.04608538161777	2.91843891919498	3.19891008265	2.94203790574842	4.53274226550044	3.23772205033096	2.92457334111948	3.17251912581103	2.8951103622472	2.88060929134856	3.16197789087194	3.67242800597849	3.09381829458355	2.85183751469081	3.18163825099924	2.7547102543502	2.87363025353147	3.05775063559978	3.6962619003345	3.84576594890775	2.77226034834628	2.93036220028874	3.91649759840806	3.11964728566507	3.02402944161012	3.82523031164841	3.54875368199246	3.16589071192724	3.35890128068514	2.88514373351661	3.91585320062437	2.79972035505275	2.80561437234218	2.95723045269842	2.84859089097883	2.95033592066026	2.79308562660201	2.96747533341781	3.16132649935967	3.03371735299163	2.94270412318721	2.93024323029087	3.45083883148213	3.00663839509183	4.78549338640978	3.06602286581119	2.91061036851184	2.98923042989398	3.21895848736183	3.26509752899604	3.66465634780906	2.96561043638164	2.84275969475986	2.99963393057275	2.93276536483119	2.90201000058082	2.88225117084687	2.80354719449811	3.39514898094082	3.00854900172814	4.57016226792246	2.92413870219568	3.73944421324036	2.73905100885311	2.91084773444541	3.49847649629087	3.48928772501744	4.6418849372959	2.89290634097857	2.92757066755501	3.01426211337493	2.9997440751784	3.40265177996667	3.79434813098873	3.52531165069411	4.01114777728432	2.83361002921361	2.80905931628104	2.8538070367888	2.90659401187219	4.41737184041039	3.49532400771892	2.81773176569992	2.89846367573297	2.71907320089729	3.05040712708086	2.9439003381287	2.99232407161678	2.87667387472959	3.05758633811846	2.95229711172838	3.8458604627859	2.91378699312231	3.54334417167679	2.97868403782094	3.23999091052683	3.05058327641615	2.81381362336234	3.51814138799594	2.76970450519194	3.07639568994984	2.89530593585422	3.57357112389273	3.00718952599653	4.16901787764208	4.36656856936801	3.74343521487153	3.48776957553658	2.88016604597318	2.87314234146841	2.98717609784522	2.86598839415743	2.9386020527261	2.94552320785038	2.94555703214661	2.90364023357065	2.81165149347428	3.07864875856234	2.89801350033778	3.01262683408852	2.82683554749976	2.86529227045695	4.44785984262499	3.03027376971013	2.95841275634711	2.98687361585588	3.17300867256291	2.99159709860469	3.62869284894637	2.86377518514126	2.95917880546715	3.94132523602645	3.07412041647892	2.91507202792151	2.91493158185737	3.2860319813565	3.03122905949198	2.84150911606207	3.33305969044972	3.06316910802844	2.91598971618334	2.78983845364146	2.85568025089625	3.12249924148901	2.95387133596412	2.86143541243472	3.22553814085363	3.74335786829108	2.8978863109986	2.83232427545573	3.29996285560073	5.47341186684542	3.14554186931111	3.11402494212186	2.92976925953028	2.8927239806409	2.95043520112899	2.86383721675928	3.28247833879287	2.88811752775225	3.24637429755391	2.94125955757407	2.86151552528953	4.13817984563068	2.92597451907154	2.75079989519617	2.85453051666682	3.12114932000997	2.7260366656968	2.74999475865577	5.08058891349571	3.01765415346551	6.09320740561772	2.86318774848388	4.78654496734198	2.87501570189634	2.8280934484899	3.28251764833724	2.89187985982579	3.60968835015663	3.39930456489111	3.15576030594396	4.58380548944461	3.20741603567392	3.38385640898686	3.03122075328104	2.91450019945407	3.1520635180259	2.80658561083842	3.1090861297398	2.77918559887141	3.89282243255102	3.23869099261467	2.86674271469323	3.05133698116983	3.16520782616085	2.95537886965639	3.65261179190839	6.45708332082951	2.85542947123128	3.27881299554251	3.34771634692902	3.02916716812587	2.7721871999077	2.95552905413225	2.90824278182148	3.57733872746889	3.17907993370016	3.05570817653603	3.172744625208	2.86588892038469	3.11549627984262	2.90270781165172	3.02327426970088	2.93613876247561	2.74756519456968	3.08041581414837	2.92577258140181	3.10307750070983	2.83578731467313	3.07832298419599	2.74168779900712	3.94973555033341	4.63291731094883	2.8905721186325	2.91472419213074	2.92758858971415	2.89076044163726	2.82600805090263	2.85438842410088	3.23930137197369	3.07892477787705	3.42016098668387	2.85944883521515	6.21477767509253	2.76484933751461	2.85700321168118	2.8441426848363	3.24869984076771	2.96179827678619	3.04411388322094	3.08745870885202	2.96642259937567	2.95176678230802	2.95701023331105	2.76899269758166	6.80371696425298	3.2216688750253	5.46427018106215	3.2679564901475	2.87354855751723	2.93788257293025	3.55208849877849	3.05686438755442	2.86918766836362	2.89104492287426	2.82295285131796	4.42552962778637	3.22791928787951	3.64101082838915	3.06008014494242	5.14504045981551	2.87674406118375	3.92918622688142	2.8697924829994	3.10908820667024	3.88938413353731	3.99064878414406	2.9147372380866	4.59714731672031	3.07357773972451	3.20650696954121	7.2505609752356	2.89310316293356	3.61472122474239	3.66140550086646	2.95124925337742	3.00893615451304	2.92760432796824	3.64604507802543	2.74478306876986	3.47711786962802	2.84260469375264	2.88486884510172	3.11782903638603	6.65242695891276	3.20390707955605	2.96013004964153	2.81902344570092	3.21659923346176	4.08603138748457	2.77818516719726	2.90775276309281	2.88219554109232	2.94293670947272	3.37257534760741	4.10917014464825	2.80971994497938	3.15615525888846	2.86248354583786	2.9195684418471	2.83667959423742	3.395464928012	3.92939288810518	2.88926999267691	3.65725639090738	2.84851001661351	3.18773064839272	3.0470031595026	2.87075392614141	2.87775036065403	3.76706871233732	2.75975617604185	3.4526233557178	3.09606460940381	2.82521186498722	2.91244236346648	2.97580286006625	3.7926605169475	4.09687290003943	5.47365026334237	3.91369693476493	3.04922015683905	2.95064161322197	3.1881997915472	6.33672097051847	3.33738265527492	2.96419057930016	2.85022040431809	3.39056088384033	2.7921390987669	2.90671913556441	2.94774017307169	2.79439425466217	3.92866997865806	4.98653984103323	3.11213665831633	2.99014945239453	2.97554745757525	2.96148474051702	2.87934625656383	4.9896092349706	3.01874982030924	2.95801474521678	3.1210394231621	2.91505958861311	3.21411881505735	3.07970671107738	3.3932151706617	3.10869856092272	2.96576808334331	3.11156041183836	3.21957409489414	3.09735159636544	3.26579004560008	3.30411187429405	2.91720306075674	2.80849358610593	4.49642338780616	7.32811719521767	2.98709386142659	2.89038877399667	3.00059745116668	2.85363981060599	2.96103342155158	6.7399868694095	2.70583137191931	2.78637760005418	3.05736600819685	3.07590181712072	5.21890882750844	3.00255577269733	2.89520495912466	2.93299994394152	2.9332202075388	2.95324386314149	3.26995500683613	2.79347021294504	2.94253596728158	2.77103261133528	3.26544339402757	2.96151921712443	2.99509732516105	2.91203534218052	4.4179827376327	5.02136715335187	2.86224608406834	2.96388793700002	5.6274322661388	5.02624494353391	3.36199695407527	2.79134281551037	3.48965106320537	4.7618703126095	2.77415957021617	3.23198482261562	2.80549955362911	3.42944561226859	2.9649896607179	3.4954108014559	3.05740554667482	4.33354988434453	3.69478723412902	3.05684745001853	3.24515828973934	6.96779983791832	3.40435383152194	3.2084168690418	2.80739058996432	2.76244005042123	3.69354114707474	2.97026875835469	2.8995897233616	2.79832591115452	3.79948256960598	2.861823236062	2.96797191475544	5.68550307890196	3.27699577687106	2.90558882371688	3.33032905801405	2.81840635945477	2.81754404754526	3.01795169051817	3.03271221609912	3.10404094686278	2.87432387194307	3.26405050674224	3.11907140825626	4.69704514949929	4.36192171810371	2.98523136954335	3.37705336609734	2.84506271627892	4.44593046204508	2.89589504799529	3.10174206249257	3.03698726149467	2.79247771426746	2.98544524330787	3.08382573247578	2.8151059577482	2.87686998111628	2.98537833980145	3.539163251795	2.88791888664499	3.52152003340596	3.10486257356942	2.79239293855915	3.37491642970379	2.86749228161831	3.2131172966854	2.97080291220381	2.80837689678714	2.77004567191599	3.620915614491	4.58286332874214	2.98141946268982	2.8882521836009	2.93269654489711	2.98871996329273	2.89641502079586	3.25037915039962	2.97054283344353	2.9158864234671	2.88633237149313	2.7837231367267	5.12760294509741	2.83657776273654	2.87478980633792	5.28338508579941	2.92923672907896	3.40091412666616	3.30450089781838	2.76977772148372	3.00111019766497	3.59378312032444	2.94812410464763	3.12881254957852	4.81929224951293	3.57158394747586	3.03250024783724	4.17398512529448	3.72801963164606	4.34459678895991	2.96869991276599	3.53278730309934	2.82113645964388	2.8792275485004	2.89243326180132	4.85202943341295	3.02177965906787	3.41232353855369	3.10667704311638	3.69541198713337	3.06013590467757	3.89538583188871	2.97214053874172	2.88773601034373	2.79602439036775	2.85479636087435	2.96430375132585	2.84798389321865	3.02290826618689	3.22471992664879	3.04952451116418	3.01217180034729	2.83010444500111	2.78359668979815	2.95629412033231	3.52835109327358	2.93267409016075	2.95800788321905	3.09705848125611	2.7761103097209	4.51867350067289	2.85091659749733	2.84235994260877	3.0388249650699	3.08498194806752	2.94464633769669	2.76169033024207	2.6849097842185	3.20205696855692	2.88093750111505	5.50497484910085	3.38239522067376	3.67285426822765	3.00986552531801	2.90377955832409	3.1331219121229	3.37683486005653	3.4550590205958	2.94313601959458	3.15412175421825	4.02683844987202	3.20357981095165	3.3267323012598	3.0337192447535	2.86233284652155	3.45182529167922	3.65939796042688	3.95986974416324	3.11794796872289	4.65565916704246	2.83317673362216	2.95984189279259	4.43024223311791	2.79318628359932	2.75489916682261	3.06736321042364	3.82272206195582	2.84762036068215	3.24956439960622	2.766919255939	3.0131748674943	4.10469372962067	3.0690385168719	2.95124682895354	3.04755221768699	2.84291594116581	2.90977950687494	3.30612038297651	2.84638181065273	6.84845144016146	2.89629068700054	3.16306772144701	3.87959976069464	2.95470911781577	3.72442036051225	2.85397885797552	5.09027542729521	2.7392021895689	4.61603169316373	2.93221973917814	6.43775361074243	3.28760537995931	3.21911921280466	3.27864880912984	2.78338853483612	5.36008306627427	3.02142851041349	2.78844167758725	3.02404511431399	2.96223756920656	4.85497361513787	2.9744060647134	2.99234744015753	2.9670755229371	2.81005962861184	2.99901523632075	3.51892819372512	2.70068032086143	2.77902238671123	3.29384963505982	2.80393064745762	3.84714648833602	3.2055852026214	4.9197453149368	2.72149870921124	2.80231288929336	2.98344504603898	2.70584031096333	2.82099694362694	2.83649956313683	3.16082510143035	3.15442317637292	2.96277740859537	2.91275991992893	2.98312559861333	2.76554965248389	2.84141599896225	2.88215752554399	2.65629653021412	3.0224082750982	2.84359992172513	2.83071620206835	2.91436050073302	4.13958284894955	3.58711144631962	2.99862790828796	2.91322542548998	2.83265293403004	2.98507594944855	5.53328080654144	2.99362520587809	5.05298136073638	3.8971025771797	3.07684304128649	3.38917167573206	3.10189474363614	2.70133827165103	2.84521772202567	2.91119862410835	2.96310888809459	2.93767596888845	4.47822347626007	3.55985276317482	2.83504626741189	2.94868994921651	3.49782442817293	2.78708534607182	3.37244225445865	3.0365821268153	2.97733526693699	3.16826459170908	3.01305892546848	2.99060803948262	3.00047363708598	3.06523772017588	2.85908718247884	2.96745753564281	3.09876061095163	4.28981142619818	2.85740282758984	3.21044584483979	2.85736417610285	3.36644498359322	3.36786661784263	2.7771095573165	6.15803793330184	3.01836381573223	6.20158953260647	3.25652894163786	3.18860944151162	2.89524259837376	5.21681154655767	3.0733269774203	3.04271901035602	2.93745180279574	3.97768811223591	2.84096007733155	3.64732896557054	2.78978085109168	3.26933584813269	3.1636290742862	2.87806247674523	3.33495026896076	3.43857868247363	2.84310904222312	2.99069045920976	2.78737794118441	2.82388513835503	2.74754835594821	3.30316292245123	3.03016940379627	3.2158160585147	3.04492646039526	2.9201500467897	2.91294072504345	2.83288077415185	2.97776489906799	2.84069573951545	2.96418545823077	2.78621648437929	2.96103037674262	2.80218569078694	7.20498566718781	3.28568224063877	2.9159414281831	2.99011427784566	3.0350893670398	3.16592972309035	4.05281208085101	2.88819284095259	2.94052360483374	2.96292770723502	2.84584627498524	3.13396141349865	2.8385354332941	2.95272013855131	2.91416111106453	2.9686914192103	2.97157393963742	2.89924552723395	3.27287720863173	3.37711836454004	5.16301887521644	3.13902479518227	3.90484353329342	3.10770698891837	3.90865282681207	3.94997426272395	2.89925952718204	3.73025765966904	3.20119505218933	3.27859120439679	3.57264781797606	2.85630674926708	2.95900099485618	3.17130231541389	3.44202675158112	3.17296269377899	3.55009907139532	4.36501616554022	3.46318283217911	2.86652082182925	2.86269369667534	2.88265075226472	2.91949758432994	2.72952908579849	3.00623672783959	3.4656602394848	2.92102119369452	3.257208919589	3.02774399476907	2.77551112887897	2.87745792136826	3.53609331377031	3.03085928707381	4.63014532371584	3.2830074290221	3.28808938105849	2.87743125095396	2.93140292328783	2.81065531291466	5.50307271737431	3.26379129127293	2.77488308903187	3.37384448512736	4.51974019979207	2.89838330074202	2.90593445041563	2.89886060974204	3.08181130321	3.12096422675175	2.92032597042394	3.24654760317282	4.88267652298812	2.85073720410949	2.7107498823706	3.72050521723072	3.34792005796596	2.81866675941756	3.07526507076807	2.92912448321623	3.40531722985029	2.97663689896309	3.00853448542788	2.78413843392158	3.83569754189944	3.07970093341044	2.92899129642977	2.90168897176888	4.51239333831374	3.17168096163306	3.11797132810581	2.93932079055426	2.99975619882644	3.04787558632732	2.93886860019664	2.91833850655777	2.8112124006085	2.90508177154657	3.21044137289275	5.07940024034324	3.21867610377886	2.87921636814519	3.25508589272276	3.21406929425055	3.63558369637364	2.85110991393401	3.39481607437624	3.67462454325293	2.96667615456444	2.83494916038113	5.91325485646958	3.11944788776532	2.96445493450201	2.80212526411301	3.00786919580268	3.16023736537301	2.95721491015941
2.85175764324184	2.80802407012461	2.78545223246028	2.91498437601983	2.76516978001065	2.80701502134363	2.78912470743608	2.89502397754004	2.87748736995605	2.99796376575864	2.7886547323269	3.160916503005	2.86381076810859	2.81235155851733	2.80830040899992	3.06987002310843	2.89024859746398	2.83100664466217	2.78002235435009	2.8288884155905	2.73180294501776	2.83587512705408	2.81351093881523	2.80269661677484	2.85102734925086	3.01071184397458	2.98497146804354	2.7863294023505	2.79486965228488	2.95873470442026	2.93679026247296	2.76071690342736	3.00727986841722	2.62751936804248	3.2596507955683	3.0579332336519	2.73696818421008	2.82069127569925	3.00977215051444	2.79049670014441	2.65458796309181	2.89495334430173	3.0170208055053	2.69529698593323	2.71528920604811	2.85283897239669	2.77877754995943	2.84668283980093	2.77356030187211	2.80220893324341	3.08164394269338	3.03746706920725	2.99420619891672	2.79422904343733	2.72669761708487	2.87556466942799	2.82519602953259	2.82839944484118	3.17288364856872	2.91940976738394	2.88773011555973	2.93267436096468	2.89787692793708	2.76729701199676	2.88286158747602	3.01564393471028	2.8248706662843	2.87182860852183	2.94016835802324	2.77280634500103	2.97725838902033	2.88879638084647	2.88704343378244	2.93914442219086	2.93819888265054	2.76005374110712	3.07091401316648	2.97487238574183	2.87601789757578	2.83930894356259	2.995456495256	2.85591643623036	2.97207189174945	3.09104701686056	3.01255494800869	2.84303334469352	2.85799766867814	2.84843858007055	2.79957021869155	3.03352798947013	2.7039339583332	2.93288821692494	3.09587860667618	3.01225981554071	3.04319301041745	2.84960821122396	2.77926560120683	2.77620407853303	2.88612252551791	2.93635327082062	2.93728845396871	2.79236175661928	2.93322632194072	2.9416021159348	2.68458167533255	2.99607966108699	2.80702994551439	2.81546903117655	2.93415718383046	3.05751531772716	2.76414530720349	2.83087096096386	2.85380329968879	2.66726320791287	2.75336984256404	3.23113820467221	3.0537489423964	2.96062306421756	2.7908831535662	2.98104571859786	2.86947909957802	2.90337700520577	2.95662355844658	2.93994953201233	2.86362099475779	2.81972788272973	2.79794783509707	2.8584711402108	3.00933692613528	2.98419967476722	2.88800301307299	3.0322024617143	3.00133810671778	2.78748112012427	2.87810117467807	2.927030951705	2.85321233813235	2.88963575884395	2.91714332150501	2.89038338477778	3.06746003655618	2.93365696611477	2.7692305424357	2.92528008741761	3.07212270059136	3.07017852072604	3.36530840345388	2.79788384731182	2.90350811673533	2.83951272071125	3.17143041003936	3.09170847453188	3.19412254710645	3.09717507925164	3.28646066033694	2.84424481481827	2.78781763816057	2.83035778517961	3.06193428017807	2.83427728322399	2.81520512624141	3.10375492575849	2.89004979090641	3.10691414844735	3.01234335204232	2.86540650901019	3.50495243389107	3.08569104405261	3.01822838454512	3.20511168329949	2.78921080833462	3.23796952191065	2.97130514651436	3.05877749515287	3.0318104440589	2.86990374770102	3.13479733131074	2.93653743010269	3.03804485865134	2.95632203215472	2.95977350274183	2.82564885532942	3.19512483568585	2.93976637396279	2.95299163964429	2.74413488118381	2.79923938805974	2.71863587322369	2.92167705645313	2.83324992803995	2.818565349787	2.73142755180942	2.83863134749096	2.79890460841152	2.98715821027401	3.02729966760667	2.82309838063491	3.05521655836758	2.99352029780529	2.87842848620145	3.02952946953823	3.1895062595028	3.02024877049559	2.72742672364158	2.89875990770236	2.90690960818452	2.92375761017883	2.84999718622003	2.92917003912193	2.93812309616544	2.88531271448442	2.91475172116545	2.91289373173193	2.85271032774157	2.76052550298895	2.86230246924315	2.80313128723877	2.87726280053411	2.93846018113318	2.97416704824023	3.01597846400562	3.12150803271987	3.01748152843224	2.92725138255166	3.01164784673001	3.05662680639417	2.69253136644148	2.99079203899459	2.91899371879319	2.90041847999065	2.96656213337026	3.13184430803694	2.9115836896849	2.87670085503929	2.83275956830624	3.05310129622408	3.02308539670925	2.77833987111484	2.96901762776524	2.89945399817646	3.06491784355766	2.895685873488	3.28300964062943	2.90959599407113	3.09104533914593	2.99939459330539	3.1070616894178	2.81140758767177	3.12854213144515	3.15486515635473	3.10110775173628	2.83285178507296	2.7313417037406	3.07815577167298	2.90322528149162	3.09198590027839	2.92774213558348	2.87294446476005	2.96308935090858	3.07776345563444	2.9916990559763	3.04724767559984	2.83618385798951	2.9792906054568	2.99460314793375	3.20564292497897	3.32922311711687	3.09984159687695	3.01094827129886	3.18397403318117	3.08484770575733	3.05742874211385	2.99925171003016	2.91910137721592	3.12672427734633	2.81840456957659	3.05444261466233	2.88300190415941	2.8765840977459	2.99379495644432	2.89945831199359	2.92755942881786	2.83318357066259	2.89412268465526	2.86814832097977	2.8288884155905	2.89905313612642	3.20178912986177	2.85588211004308	3.20245572437725	2.96099191078397	2.62049122868958	2.80813610543479	3.04154671744113	2.92585261236285	2.97418004974315	2.92417434269432	3.09276911372455	2.84718809973126	2.97096127089337	2.84567998194247	2.89922354232035	3.05161472235264	2.94070718743684	2.82882788608844	3.00485699048464	2.89533741776168	2.79959076261627	2.87801439436727	2.87024743310829	2.83927922938424	3.18862620238612	2.94878961250117	2.99043858594835	3.01383738358802	2.78609000076017	3.03150522658256	2.90886007014153	2.94726463250652	3.15599929362993	2.99729581164797	3.07118790831134	2.93110781609475	3.18500103870223	3.32011947360627	3.24503390475534	2.80086581764535	2.86143161875867	3.16593472930241	2.99994677385789	3.16929871868489	3.0147414170901	3.04081126896387	3.03900213906787	3.01133758812779	3.01448058226451	3.03068992978521	2.77046722379453	2.85897695645852	2.94997066544045	2.91044294911282	3.15239437054883	2.79494562589406	3.04180947295974	3.13810983109311	2.96435594387692	2.94607817233359	3.12394399458185	2.96058869389922	3.01559902011436	3.09007990997535	2.94321608685961	3.08639707199489	3.22785323751749	2.92712406979633	2.81637889228682	2.87033439466188	3.13606445222053	2.83771552362164	2.86638491465579	3.1315346452254	3.27187372559682	3.08165463244616	2.818910205814	3.01369110693043	3.05861395901664	3.48633544971731	3.12933181536963	2.91831204307973	2.78984230475224	2.88596646706485	2.88658902639755	2.85148826986026	2.96003011071958	2.81914971658922	2.99108034300819	2.66468626299684	2.96514444678128	2.8927844663388	2.77969465619852	2.7487513497466	2.86981061200132	2.90628630515798	3.01236033378297	2.70239995150225	2.81767341418393	2.86409086942672	2.97001218976269	2.97543493378464	2.78629665626068	2.92010439976321	3.0284153797907	2.90217054235982	2.84599363548303	2.97969497366092	3.04601991253941	2.822819403376	3.01592263874273	2.88726063646548	2.9052384647787	2.85650061958954	3.07696215617039	2.95573499587954	2.86098892079776	3.09562481320799	2.69482516033384	2.94816431951397	3.17640080426529	3.10444500632003	2.88894911308337	2.81315649228992	2.89839058627826	2.79174295752049	2.6989020418933	3.07807947126943	2.93097666714382	3.02336039620458	2.89515879074842	3.02982477875818	3.01706066263896	2.88926178135116	2.67831435289255	3.26257035436006	2.82011364930796	2.7905456058335	2.79287418429029	2.8037293195397	2.98798809484509	2.81377896775514	2.69469770077917	2.79870700898179	2.73683092118075	3.04427214467162	2.94405371217539	3.09865698739669	2.85866353093354	2.97171424475247	2.86986482992863	2.91410090271433	2.94093294386244	2.88807271379717	2.9689351252893	2.9858151682136	2.95391770492149	2.98981568908899	2.99741119424335	2.89149324929243	2.84893543041048	3.05276888406037	2.98254216042399	3.04230382471374	3.00647321518174	3.05815734609	3.00628161045678	2.95622867940068	3.11389924427998	2.9823663084005	3.0122458198868	3.32791053814752	2.92578779296463	2.91739113277107	2.92023738638806	2.88621094987733	2.79555171769392	3.31523515835425	3.14748024574247	2.9406162479212	2.93825611748608	2.97686889310585	3.12579519318336	2.83663407592913	3.01124312421513	3.13499921631628	2.88242228379608	3.13841950919653	3.00127113165659	2.88597146407601	2.87265629272263	3.23768758906656	2.6861575181219	3.01346571091567	2.98663789421454	3.01169032542915	3.32098006472327	2.80114026777479	3.03729597996053	2.9674725269201	3.08223725252123	3.07405897910795	2.88446608469584	2.89799366414179	3.13634367849496	3.08083329793747	3.16339777793495	3.07011840339554	2.91864313927062	3.52095158747501	3.11318763380873	3.23403881752718	3.53411174665387	3.07260403453975	3.10013675304525	2.96942959056625	3.04850339206731	2.81265344007988	3.0942515970959	3.15007236173769	2.81229869116219	2.84868120569734	2.97179186350071	3.07066019179173	3.10674183813291	3.02777529453359	2.91619641673002	3.05101994717506	2.92132048802869	3.14293189134574	3.05590817243722	3.2764538928541	2.91120658408336	2.74104406794499	3.06456861800393	3.10628494381366	3.17106646800185	3.35540147552237	2.94917886418436	3.12583271065296	2.90000048832377	3.32550739600486	3.19631691420123	3.19676950576791	3.3149455958861	2.80654685722026	2.94892996691184	3.126575475511	3.01892885870716	3.2050887358935	2.99978015580711	3.111524063597	3.08764556886124	2.92960491353029	3.06010567659833	3.20060491332784	2.96669080258138	3.18359655597169	3.07634855899982	3.14912380398185	3.18186777597643	3.05374053116161	3.04336047034587	3.17214136681291	3.11967001865581	3.16010002359661	3.10962404401154	3.23461146194118	3.10193117594046	3.2657811565148	2.94657859478408	2.93193310227302	3.12494640599656	3.22807089281784	2.95207122854272	2.83573537249342	2.92552605962546	3.23012559091907	3.20272753596694	2.93058587605598	3.02214211508244	2.88646227727139	2.90802729470134	3.27813800900867	3.25586623101168	3.31420441955796	3.32091946572874	3.12029041415793	3.16001840351456	3.01869362131994	3.00894557485971	2.74171001332433	2.93327208030939	2.94700572736357	3.05887996589209	3.28232632736656	3.22570759147275	3.04900852249449	3.07188367872938	3.11328130858629	3.00833377863339	3.00412270491105	2.96013681656092	2.71724533089418	3.40096202790453	3.15460219707748	2.82735965000826	3.08456633267693	3.04938029242185	3.27925418406413	2.98879534926212	3.03514832447307	3.03231149802084	3.05046192022597	2.90611890573173	2.85570924897321	3.02581081027278	2.96602756655134	3.36653673418767	3.04115483034657	3.03624380612064	3.27108827680387	3.26483343537812	3.28959171569171	3.16010990110784	2.90089853195084	3.12331965574564	3.04350546813141	3.19902664988343	3.08163775092839	3.15460385033967	3.35434151276083	3.21729935533271	2.97850499469074	3.23014675743676	3.02672448525773	3.46585405053716	3.21863448070993	2.99269789400184	3.60034631075921	3.03678905022161	2.91254935346099	3.17779676873902	3.29440378013366	3.30817480630457	3.0529134338467	3.55736492324092	3.1073005388464	2.82871478382308	3.42171836230018	3.03535960764508	3.05174650340639	3.07757248467238	3.17725738528901	2.91665228089039	3.35676723109005	3.17097395413412	3.35967443814111	3.32539562052433	3.29755361717679	3.20789487648193	3.03563647532063	3.08979481178159	2.90369919020163	3.016309938905	3.05031014087245	3.04252244136952	3.08789254393441	3.04936133430609	3.07124544399587	2.90298842594676	2.79502468244449	3.07862563719279	3.03950501328724	2.7981001262801	2.98792467376356	2.92556384132671	2.91184154383904	3.03791613228695	2.91359061693491	2.89925692117141	3.03142147313289	2.90175635856003	3.02879133015859	3.36348266499605	2.96482146851567	3.0350967265917	3.1367679457676	2.89433334652247	2.9031394602559	3.20168638529855	3.11034534881758	3.13145372191942	2.82260821774498	3.32160388746461	3.14339441624006	3.26859357283915	3.17727718077704	2.84366683480801	3.07685716067062	3.15115848038605	3.07185100521845	3.22530075182569	3.2055459016604	2.90010016987883	2.97774157581624	3.02273628968236	2.83645535674793	2.87736161743147	2.92170175288007	2.93517586861183	2.87407039109419	2.92697620131569	2.97924995288916	3.13293780861492	3.04882761277238	3.34036510886762	3.36937698335106	3.336757149847	3.06149120126993	2.92284243746062	3.05861900491196	2.98174049035448	3.16892349715691	2.93447611696314	3.06226075892584	3.11251791656021	3.03334945679525	3.20637888637842	3.26902517512896	3.34443472246649	3.14103341379301	3.1219089583997	3.23205416608583	2.82315337801772	2.95498816316186	2.84429856028133	2.93526771468569	2.95806688322391	3.58306651835988	3.20422032041691	3.11274509615637	3.03732788187501	3.12893159645228	3.00243231326194	3.26920653106779	3.11635288845051	3.08096995161848	3.14310635572884	3.14484531906408	3.13031843996529	3.34770274212012	3.37829436025286	3.19893066389725	3.08430808940317	3.1721754744448	3.05114297342679	3.29281502736994	2.98798809484509	2.84159309811233	2.94046075338381	2.97918880468997	3.09387135074292	2.91534232387843	2.98208529228738	2.89437871261801	2.87424750001625	3.30377483956778	2.93544187758249	2.99725795540156	3.11300581469646	2.9494060813731	3.10340590828015	2.86407940648274	2.80143850320005	3.01875094527662	3.2727440763328	3.38126361531685	3.16041306481053	3.06111963546435	3.00772676622565	2.80982142236221	2.93518933395861	2.95897226071228	3.18908456165278	2.96911452649765	2.85842309545448	2.92530516831493	3.02939981121879	3.04293830504211	2.89533330850023	3.34339519514748	3.34534861889664	2.89128178474748	2.83167032782309	3.06534863483255	2.87129087715941	2.78088852278321	2.89701567793249	2.91465863677758	2.84810411659766	3.12863823164203	2.70414211801864	3.07310946651265	3.34403450092255	3.02931297118227	3.18848025157945	2.96519027372918	3.11552864395264	2.91350320579534	3.07159727644091	3.09284255244317	3.00824819858439	2.89936744987577	3.09869903419316	2.92312240108332	3.05533170343011	2.96679177588109	2.890805661241	2.89705796664392	2.88176822332637	3.18265434448274	2.85105567861797	3.1926244926259	3.12890618445363	3.19405627204655	2.83829447518276	3.16742864370211	3.08551859954428	3.069314425309	3.16218262028133	3.24882147631173	2.99228077207287	3.148051835379	2.9879355412245	3.01412189463682	3.08702146749533	3.0234775500817	3.04422026362264	3.05267143035006	2.92110173230096	3.11594136094237	2.94581632325195	3.0358169310001	2.83425868200056	3.12788875121276	2.81493450712311	3.07919263181092	3.05201072848815	3.01699517152951	3.05479021175118	2.93805979346003	3.19127529979775	3.35367696245283	2.72876062328449	2.96514315599808	3.0977190383581	2.901238663509	3.15891715843307	3.50185314439662	2.71475451244986	3.1079326265997	3.20617721575451	2.97842231772426	3.26617330552252	3.34324769289126	3.40849382040008	3.32639926324822	3.54577730817425	2.92908711288822	2.92131348427054	3.1246122960984	3.07482194889064	2.95821698591962	3.15032056901788	2.98064680749358	3.40301383458019	2.80816713381435	3.14852513203149	3.08176889894952	2.7295411630487	3.32059678238367	3.05611100417018	3.59052942466379	3.09150238149911	2.87442496533103	3.19334090322931	3.15165796827116	3.24006415684361	2.89000139259249	3.07236208804816	2.8984669760357	3.13099327208587	3.10421721341957	3.09820145266112	2.99753373073835	2.72611289157758	3.16137300012416	3.18212309864818	3.2167131065866	3.07601984158059	3.4323054963706	3.0728291233463	3.37529400329737	3.03677920176084	3.16723063871771	3.24781557665974	3.62464949611699	3.03952684115403	3.37544747367658	2.98782854925758	3.01064519158396	3.15392548263855	2.85940103761371	3.06819762663686	3.09765072265853	3.11342018978331	3.18496193584533	3.04707296193969	3.43873832155377	3.07323281056321	3.01822528797042	2.95889277887936	2.94754527145176	3.06502269613436	2.69577832627218	2.91528700948584	3.15031222452886	3.19869677017004	2.97154587964501	2.9443234071515	2.8512463164374	3.0459718036477	2.90530888052156	3.03490836835345	3.34226861265804	2.76334572860641	3.23099324658852	2.90892096545421	3.32475197723319	2.74958141726569	2.83733230630189	2.83084948815792	2.96541286239785	2.99108138898292	2.91493251872431	3.03054603330227	3.3233986033273	2.60225123471146	2.90992100864376	2.72168798275208	2.95808260210877	2.79762999101965	2.93113559132084	3.04471449454222	3.1671918638463	2.88223183601191	2.9473951190281	2.83859681316262	3.07212398014536	3.149689590558	2.8547975951033	2.84209318152579	3.00383332991921	2.96375463286446	2.69491213535986	2.92015798424476	3.01320128434862	3.00306228679727	3.21346911899351	3.04051965247539	2.82594074271307	2.90684465385659	3.03808466401421	2.76135543201786	2.90459381900373	2.95919350644266	3.00756111723377	2.97318606389017	2.75681111033694	3.02391839723469	3.07459816571172	2.84448181579645	2.82547144864536	2.84263045503093	2.80725383398381	2.89112324751453	3.093580254984	2.98141581203253	2.71627335080679	2.98426122714387	3.21438631557393	3.05222025261899	2.7109129951251	2.98387399577768	3.09925227996677	2.85993352303206	2.79316082626281	2.89103111667909	2.82291583911283	3.00047659488089	2.89588065967806	2.94917886418436	2.98330446177257	3.17846019424073	2.94615145759838	3.0150509612116	2.87264591206125	2.91932140915864	2.95462187721375	2.99305903063071	3.14404135142237	2.83492439922245	2.80502250496746	3.12415945043257	3.04062732228604	2.93674950022302	2.78155083116976	2.96792180480006	2.95244665453849	2.95004631682714	3.09306147954624	2.9781335109945	3.1960949714491	2.9518127920198	2.89907470528777	2.90669489888387	2.89248777923691	3.01906730802922	2.89703773000316	2.92475532204898
2.73714455204838	2.74089250652737	2.81010346786908	2.93792246203788	2.86773198735416	2.85563069499094	2.94309598038625	2.55928481945207	2.88903650866465	2.85437885869748	2.8385256152394	2.83301401648658	2.7175984381739	2.71855565981789	2.76938351263338	2.84283518923944	3.02171028852097	3.13904906876103	3.14050189712255	3.10860125365346	2.78102724713817	2.72067102417401	2.83823221525088	2.91924576028327	2.87451856595385	2.9452205691838	2.64924506039962	2.84651891148457	3.04315003599794	2.89844534019727	2.62154477453496	2.77429290098972	2.78796512284048	2.91803290950602	2.80607632183223	2.75378441015766	2.60205187239511	3.02390677371369	2.82458962295229	3.18781275294975	2.5607200818513	2.85480632307205	2.73785069410834	2.82467973048854	2.69830452201207	2.7550307606284	3.49969030017871	2.79610129017912	2.72614142841362	2.77018103734355	2.74790277901569	2.93075444544624	2.83272051889148	2.74550566807665	2.71907239335272	2.85985215527018	3.02408133689292	2.75781004838237	2.69281072086561	2.85665161647724	2.91861202321352	2.95157232758086	2.91112919772949	2.70884853380831	2.8888287994542	2.75397865656697	2.6832846454351	2.66734162299668	2.98245564060909	2.89959050810904	2.52211559113469	2.84449004844075	2.60944832734657	2.76064578991187	2.97852977055504	2.7117618169739	2.7822363961933	2.67137749806183	2.78390449702486	2.78514489378095	2.85207046590411	2.64909118355662	2.84092415310205	2.8356594042585	2.76061422637598	2.77975917340514	2.55888320849849	2.91554744851726	2.69481911617808	2.75346659868567	2.84567088271987	2.84447403331133	2.92077384827969	3.28248711587489	2.78041250374267	2.8430912668344	3.26210415867361	2.77476745919501	2.72178638386346	2.79042521556309	2.80225929974576	2.80670523552557	2.7367746014965	2.77753633619045	2.91573817869737	3.11511082798057	2.87910210589698	2.73860869097069	2.69870380242953	2.92716581118254	2.98585452904772	2.71927426586105	2.98302556433248	2.67238389334549	2.60900537950578	3.24062284978165	2.85613059010491	2.75860813773077	2.93259514707335	3.08404205350401	2.589212210471	2.64690647988761	2.70148058913655	2.68962187722621	2.87042792293528	2.79716212077884	2.68115355646758	2.84352792276509	2.97000852624505	2.94288410248865	2.85753754897449	2.75931012250919	2.77821616674695	2.86125713060922	2.93427286950345	2.69807116666515	2.83702216345498	2.87988482251567	2.86362239927466	2.79895239532492	2.73516856834706	2.89899041436253	2.82425258601906	2.69768225671659	3.0504560507097	2.86793154883308	2.82224205648515	2.86581071921039	2.75723823764881	2.78336545387652	2.82602298048799	3.14857792355649	2.95354927493278	2.88565134524889	2.80276573974314	2.82618317772917	2.8517756929572	2.85538406309986	2.83272626839738	3.09934833297473	3.16025813803306	2.92871327280847	2.66840796761446	3.00682934264751	2.97192185172335	2.70303651508996	2.96846144282311	2.7540359156989	2.93496234815328	2.79823078067285	2.71518135365363	2.98834009584462	2.97298688377516	2.81803032724972	2.94560029863572	2.75715506888537	3.10519212282795	2.78225305505421	2.72235029206399	2.74951547456037	2.91274468522259	2.69082547168886	2.98575488269481	2.67974828543949	2.8160660037658	2.81613733272309	2.63062224681248	2.76971012638597	2.85659815179975	2.97601965006969	2.75681021285837	2.74050754930213	2.8189620816491	2.76682973435724	2.81706818951336	2.78374249023587	2.72201024642693	2.84259162262464	3.03352962888804	2.89301028239322	2.7493673267537	2.67851188496542	2.87113458905809	2.94713456692357	2.69600973561408	2.77064361221691	2.5760734481711	3.06702177918054	3.01205427897931	2.84177611039885	2.65816180834572	2.92227978648496	3.02975861931237	3.06991869243834	2.87357199056942	2.62118619445435	2.7370202479533	2.63820036267134	2.66737581245239	2.90454201437301	2.77796491562302	2.89122371278572	2.83334432351219	2.72305006319305	2.77959111136623	2.85719829653532	2.79902280659477	2.86348860171276	2.85951484025115	2.88037820926864	2.77182231180913	2.67173543061636	2.86245038175386	2.78675587509519	2.82463744952035	2.82570910679109	2.71945503556568	2.84289526383654	2.78345709941419	2.77938699604375	2.81506282325056	2.66076870314178	2.85215851173616	2.74438110787086	2.95092653200281	2.88430903974386	2.74416211151154	2.80992773377989	2.84927585396446	2.65936839311594	2.9338130277942	2.76316999117285	2.90981914092545	3.05220903157467	2.80089373201036	2.86936809693884	3.0194167654696	2.68599261964544	2.72547898712441	2.86336952054712	2.86989609129374	2.64776618460007	2.74264587932675	2.9046300540101	2.67249244556703	2.79841281765528	2.8852119762242	2.68936722150819	2.76502456349841	2.96054560252714	2.91167740364734	2.8155745776133	2.67991111880702	2.83570039921821	2.74747574057147	2.6768795753924	2.78527191106609	2.73187784801739	3.10481553960823	2.9554992117676	2.8464607512777	2.73734396606016	2.95362388888452	2.80346595678986	2.68341920217101	2.68816315551302	2.89303939454363	2.91334954894253	2.8303095570531	2.80192448412422	2.99453271897934	2.96809868678611	2.78805103099863	2.75127991645132	2.98092443428136	2.96014537453458	2.94645860129011	2.86146790585779	2.79112278881023	2.92900354089725	2.69212388063483	3.11680234654955	3.26190617630067	2.71630042661267	3.05941684711962	2.77035022708049	2.87268533895754	2.80609235198638	2.80249035102686	3.15604284670128	3.17279694680551	3.03810040705584	2.90790872367344	2.94953534952561	3.14873264302678	2.68290142410746	2.94780559766058	3.0251242251249	2.85075122740287	2.85746764147013	2.94709204847383	3.17244198368804	3.13600716015442	3.18623490894192	2.79053424135456	2.89383311645337	2.81021925158905	2.82625501726493	2.98026283694342	2.94334942239906	3.19392538161255	2.83137177074832	2.81532462300778	2.92272499858833	2.77015749067017	2.96080247283212	3.10157602404519	2.83072957346277	3.01906393803897	3.16706328054618	2.85871528762744	2.86479618651843	2.92099265454601	2.79451807114781	2.87078881015911	2.84294791452564	2.80715025187865	2.78499611183788	2.91122484354517	3.1853644142307	3.07587968858018	2.85112907880746	2.88010200447175	2.82910003187187	2.81667747276179	2.86056118794537	2.75693710133387	2.83932003068418	2.75972399324966	2.91572847684159	2.74095518518618	3.26143544318841	2.87371279002313	2.8177693813374	2.89540128128054	2.74039672944262	3.2520245603684	2.93661613383574	2.98933336763094	2.95016579774341	2.86749761728501	2.64824797906194	2.59630343697613	3.04332533847029	2.63364925822028	2.88596261894226	2.80826029311901	3.00335562066339	2.89160803231229	2.75610620541237	2.70095822168584	2.73883642254929	2.82140891988263	2.92667858090524	2.7611455819755	2.76506393115704	2.77430399780958	2.66002827198789	2.66329826807154	2.83555970464303	2.55773462902763	3.23085682732438	2.96619461899164	2.74391334556664	2.91423569028558	2.89463949899778	2.86444213151711	2.68949095364197	2.8205674353545	2.78039618842537	2.81310241243019	2.67396060063632	2.63729165967102	2.70638056002108	2.83803161156247	2.76301233800335	2.68531474979037	2.6958862832721	2.8424528482695	2.87718144911698	2.80715705009202	2.94895842142769	2.77131961016507	2.86433664033528	2.83758299987688	2.80465443452207	3.00452791805154	2.91973930480521	2.73187035679165	2.89446958965335	2.89613377682868	3.18024139553797	2.76981599277882	2.80603938405791	2.82461500527124	2.85032544177577	2.78091480902008	2.74410124106695	2.78461994455789	2.46879022130967	2.77868893200082	2.91391395319573	2.68471559004279	2.60157933926875	2.74323329842769	2.72443431941845	2.79101767052697	2.66324048924058	2.55706117541785	2.84293585892212	2.73158955272464	2.69627274006954	2.77851622689111	2.83640732127057	2.81793637456871	3.06909008351629	2.86202263670202	2.91980439027062	2.73571739723985	2.85809166909468	2.86668669171819	2.83792300616588	2.68415335490219	2.72942724906731	2.76721308511586	2.74179833021277	2.65248468395021	2.80288734047867	2.70925365554208	2.77917599005561	2.62359937036519	2.70371534624818	2.6472772156171	2.90562084315917	2.80372191895228	2.97894494835318	2.85978369959918	2.95958083405163	2.67658564871626	2.98512264778703	3.00393410670941	3.01049021062179	2.90773752090155	2.85199982138946	2.88581421909993	3.05235201347174	2.75422071539352	2.89247391617871	2.8502950558123	2.87445413513449	2.97183334588114	2.79538135436156	2.70378818516248	2.92515252850383	2.88787883389346	2.97758861933898	2.61027632652346	3.11077465342229	2.84485023771154	2.82951851915151	2.75372153572055	2.85538899682297	2.66620034349651	2.91152093323802	3.09040206563972	2.64851120869937	2.96375619114679	2.87938959042435	2.78349611099977	3.27356754030265	2.93661116447758	2.85236659323399	2.87810841045541	2.64108888723019	2.99042858324942	2.98733208652628	2.83501083408277	2.73884078447946	2.8543117947904	2.97768449994019	2.71862576979345	2.92130592256027	3.10935822651333	2.60878240400331	2.77894855912071	2.71275191636318	2.85770649809927	3.0101151800681	3.15922341244705	3.13772030793323	2.94978369796369	3.04539161118262	2.84433451274392	3.03596951544793	2.78910120682302	2.96397193432719	2.9137263820483	2.98589446055824	2.94053685449523	2.92093891694731	3.21745135326639	2.98092180764302	2.7015332554169	3.02652308134647	3.03810699599986	2.88171738668818	3.00037621523759	2.66257648614257	2.90816050416208	3.05962218254542	2.92619068744878	3.09054276676739	2.78682116060758	3.23201031897146	2.71129449312715	3.02961481049519	2.96915981273161	2.78605394620135	2.89800527095304	2.95677964913526	2.78345403292103	2.82922679085995	2.90406474470244	2.77650461080164	2.97032394976575	2.90147914278538	2.73032466620173	2.90754852048201	3.05630472029448	3.05544152655078	2.91521437700907	2.84766315610595	2.76976059195859	2.77996424751056	2.93091924023356	2.81866340840179	2.90138834281024	3.05858950011619	2.73607525738534	3.0656360037091	2.94460185164721	2.90844585667456	2.91461131016872	2.80965181992347	2.95717203011891	2.80469952748534	3.02551489236874	2.85592671557531	2.75708498024867	2.62505775397963	2.84519545221143	2.90101388634603	2.76388349421363	2.85727881500954	3.11805702884901	2.91895885149776	2.7472821029571	2.69709928224182	2.82716821123338	2.76165839668693	2.86761691872118	3.04386621886433	3.14906587357751	2.81571061425846	2.98566003094902	2.74760985365057	3.0950641743319	2.97122635453777	2.99245917827248	2.7877625885295	2.96096858338549	2.85405152549437	2.77271427565193	2.72594313809834	3.12197931478239	3.30553733525757	2.96504989559803	2.83321766810238	3.05878719950827	3.00057286918137	2.81159751359376	2.98827306361301	2.73617001921817	3.06463711793457	2.84209145791671	2.868270346007	3.21653426333295	2.9561514601717	2.8718850220429	2.87107680770195	2.98074407474762	3.01772136067219	2.6860306156494	2.95524951249038	3.01354443654285	2.95040603240065	3.05069448000824	2.96216967161773	2.79177755859144	2.97572523486293	3.02564365031263	2.86543314018649	3.46021518335626	3.1513019792992	3.02915397607238	2.77034637255674	3.04956490958832	2.92928855531908	2.91557089883609	3.07891466325032	3.10234697389852	2.8192883006978	2.85521557419443	3.20493923288488	2.77026376594244	2.99523489454411	3.02025335297159	2.74590887261615	2.84244310371152	2.95509411954606	2.96160123394265	2.84458411997709	2.98260810693562	2.9129787893865	2.8991480153486	3.02030974624188	2.84437502975322	3.0924311395939	2.95550635972803	2.85497113735497	2.69201297365659	2.78153311145037	2.92888103520465	2.88132465523045	2.82772443381717	2.81121826668317	2.91308491962765	2.57923239108774	3.11590352808757	2.74908360141103	2.9917873283495	3.29840453324354	2.78804206986166	2.90864488503327	3.04024216769771	2.87322534457102	2.89259570314051	2.97951000961052	3.01079038474432	3.02961756272806	2.93779766168816	2.88333826861862	2.66547907897413	2.79516448376206	2.65965767089479	2.91573127455746	2.82238207861751	2.92789864855456	2.90564778193497	2.98635500507064	3.05122570379468	2.94300969337235	2.89798661726743	2.95559523373718	2.81541757669789	2.81790992928649	2.85249053298351	2.72168342953627	2.6502654149075	2.79491826182063	2.80528147241982	2.8468392852561	2.70083308504381	2.85376833054689	3.03357360084764	2.76074417297117	2.7499120984647	2.99901482380118	2.82830230856758	2.67265312738289	2.87563114134386	2.85104205430853	3.0025269229289	3.11453865792387	2.6407760817744	2.99519472622633	2.83196538337736	2.78654789830437	3.04489793755627	2.90092108013327	2.98245443018256	3.05140077702804	2.90255227255347	2.90297642386177	2.81656730716445	2.83105478808618	2.7823485758808	3.1453475792585	2.86061278536923	3.03882791549459	2.9078247668732	2.75539029834931	2.96091158553017	2.82875487338225	2.84139478430937	3.2110004440466	2.84140378286524	2.81017775335131	2.86987110987479	2.78376797422662	2.74112112960168	2.87983877473544	3.13091113337102	2.67360318667466	2.68162782554564	2.64636312980751	2.81970283052098	2.55404743112454	2.73287233898299	2.96465873570503	2.65279604227292	2.79936592845015	2.8407173318	2.92253633676948	3.03588219161075	2.80063926688278	2.88324035300973	2.69823543703125	2.86732039229649	2.9490812162741	2.84560167405339	2.85340278003697	2.8727283317682	2.98418718610395	3.11953875246086	2.91906804428105	2.69535254043469	2.87500733949809	2.90344909517868	3.03939104848712	2.65934185390474	2.65975695730523	2.91086612092043	2.83049875448136	2.82459647401802	2.82621984777279	3.06118746788137	2.89222187914308	2.86603747194059	2.81066424364628	2.83961492717135	2.66355163771117	2.81946788139853	2.89597429466449	2.69223778671613	2.81250433341932	2.97027966057686	3.00526555370615	2.8927069832517	2.60098001360096	2.84561885362756	2.87334748386914	2.85774737685818	3.15873759997481	2.94209332395257	2.74248346965406	2.62553335434071	2.86355804993276	2.6931102655975	2.9404461008704	2.63789544043086	2.75377987863586	2.91800279695189	2.82697935616124	3.03396516586075	2.76124323594148	2.87128666559801	2.867793632933	2.83752432150585	3.06045966065926	2.62877321291711	2.93972904999255	2.942361077242	3.26076088185552	2.89245505714985	2.93987487867201	3.26060011436821	2.85631698139481	2.86441207546903	2.99248571041037	2.98326064117754	2.74198689579411	2.87461345089992	2.65192768605522	3.03149746075894	2.8681096824492	2.70334343273709	2.99743572300268	2.86317067023772	2.67467072046268	2.57510963822119	2.74039672944262	2.99408522348342	2.93004598190827	2.6669542382371	2.97645206691613	2.82061615257607	2.92640022754277	2.70490489690448	2.8217728680042	3.12690441549694	2.903383624938	2.83654898924207	2.7653192323827	2.85724079067759	2.77187145574476	3.24058196525805	2.82701951838007	3.0863063448049	2.77213979371706	3.0102485111616	2.77320820995147	3.28808308621825	3.1037140633737	3.04240146532335	2.81675055877377	2.77227439977804	2.7521676721401	2.69093249258795	2.92941861753437	2.92816842053746	2.7569193101206	2.93695184822033	2.95149610590403	2.7374474803513	3.0131610398465	2.85905667159865	2.9777639301952	3.12200442245608	2.83802435682032	2.95054855297076	2.97329508000736	2.90048480644628	3.04243467144524	2.96152488438266	3.06397517608915	2.94079526150926	3.02034221958459	2.72852666059177	2.71852821989546	2.80609702521393	3.27538548007789	3.10001120017292	2.74170404532989	2.70660585902873	2.88023388715397	2.91488988950638	2.79851231038862	3.06482983098252	2.6727062397314	3.03191359631484	2.7917584886071	3.0255939559505	2.9356725970006	2.89166767916226	3.1418708237649	2.81153024661427	2.8875457113552	2.79612863823115	3.20742405906122	2.82521531275729	2.97003414012952	3.05299044772597	2.82537194677762	2.72536015740065	2.82356502515562	3.17998264104997	3.26715348683903	2.66491300234735	2.68912540886287	2.90354030303437	2.76530551696414	2.9186233268603	3.2255326117665	3.02519557018235	2.65069318381992	2.93856319313881	3.32807688267512	2.71747174258884	2.93352028638361	2.92072151624805	2.8045548331813	2.69883738144538	2.94555410530937	2.73158846415313	2.86705428270252	2.7831146172709	2.7277543219828	2.80120068736574	2.90032056499233	2.88186496748128	2.94090776986291	2.75581064347952	2.71121852842781	2.78295732869482	2.81073031405674	3.08736095637961	2.71631924116923	2.82013909870155	3.04028740601056	2.82646500723137	3.13605146043549	3.50798811474003	2.84296981766921	2.97566550057864	2.80726507892319	2.8007147811314	2.74499195477636	2.89227071993856	2.94626216743182	2.95789577408922	2.92727118887554	2.79389809698143	2.89403972491745	2.80003307583475	2.90235675173409	3.03646007450074	2.9474204667741	3.07968456394647	2.92605755006812	3.05372246520414	2.79214170725049	2.90013845370814	2.77321985195793	2.8697500054429	2.86013454221565	2.98064401759954	2.75795716859253	2.70948943637834	2.96387518630098	2.65815501944881	2.8141717913278	2.66890522357925	2.79701135246317	2.93928519569482	2.98925486615518	2.90497993281098	3.01972852269627	2.80814537021457	2.82786278021713	2.66413865276231	2.9943724289593	3.04734690916475	2.85663496421942	2.54088956110294	2.83741332621525	2.904976213173	2.67515885659163	2.81749874185152	2.97300397302357	3.04628450954946	2.93200023447866	3.24746500088555	3.0300099087327	2.8414338785481	2.70746519722112	2.80927761988353	2.87319042132935	2.7308155942698	2.83145720510347	2.73605577338971	2.85543490565453	2.76364567381846	2.82447291464514	2.8489899350302	2.95148116057439	2.75017560197684	2.66966617763099	2.89087817608616	3.01743157246165	2.74066463720462	2.78544515345236	2.82290882020593	2.70432558924313	2.73684918005783	2.82493456744288	2.86077281360674	2.81314775640571
3.13291931615485	3.81836835299954	4.2002057865585	3.11186678896875	3.02988037519772	3.13094766876575	7.07979170760835	3.0882946369256	3.46261344737247	4.55180396153215	3.52835143944637	3.06043237786634	3.36216963567529	2.96314726376732	5.92050194616299	3.3937222058749	3.25780344101921	3.40740182833046	3.5140516366591	4.46314682040171	3.15229313509273	3.46890947433197	3.34538487581517	3.4604928325395	3.1164858709307	3.46446605555399	3.26252695571577	2.91188953239673	4.18283148282282	6.13456404150893	4.61393673765253	3.47093882417318	3.64487550408743	3.11841820271055	8.18182584008688	4.33795063814978	2.85430620787579	3.26789862917371	3.02292152134992	3.39357624562903	4.5989187898611	3.14924934619991	4.10713022724695	3.15353241915023	3.37404884878141	3.21793809195127	5.29740834670231	3.11753295126575	3.28386372853001	3.11094551041053	3.20593733583131	3.26064730243746	3.58002689499525	3.10886699381691	3.4652153950732	3.2256315014232	3.28998233294776	3.0092172745077	3.29637012884421	2.96910502432148	4.59166732054897	3.21826611009716	4.77330613175279	3.16409987515978	3.33852586345143	3.45487147006358	5.73541023055563	4.78443576178886	3.2838163212098	6.0027505070695	5.55963277040668	3.34296964251013	3.22232861121879	3.05427996240029	3.03489847451034	3.14155568937543	3.65566042026434	3.21057656487922	3.04978120451465	3.36124980018454	3.39933675748784	3.29973311696111	4.94734002831744	3.11957567094916	3.17326944938678	3.68624761915727	3.34244460431485	3.27534988229634	3.18049831901576	3.69833745837939	3.89197397439299	3.33370939411586	3.22388378095514	3.21420008187628	4.49391491871268	3.25814060904807	4.48595581506727	2.96207018695854	3.01203957925337	3.12130553457478	3.95936410744813	3.03794984429524	3.13238020068832	8.31612813623918	3.27609380603075	3.45497780726381	5.44464022692395	3.50740892815668	3.43902320476448	3.35374248660105	3.32944707386375	3.41804843049768	6.63799805451002	3.19899752441784	5.76989462424402	5.25110321608772	7.35177248504517	5.60294829736715	3.19722144290457	3.43003612751291	3.19611416702029	3.14854596068168	3.13752734690246	3.26488502851931	3.64500979163537	4.96110636761371	3.10278685167222	5.82920915921195	3.49022537245112	3.6938549531751	4.5528043708407	3.09420429124366	3.51294010703584	3.04347124439656	3.18565447531485	3.27459626282606	3.42465895891164	6.84325740456732	3.38398872244227	3.10884083470381	3.65759412077521	5.88112655216531	3.4254391712536	3.43807593460034	3.51346419399961	3.72945657905833	3.15623134039251	3.09536207485895	3.58994537544344	3.00025457817907	5.50934586381696	3.03952635610649	4.99599207572276	3.18710480795888	6.77467638803564	4.81397720392494	4.94713079085564	3.32812857521979	3.38594503110876	3.24697708528013	4.29551158852653	4.31099090540324	7.26327458480143	3.09316721719738	4.72792812764813	5.03795045645492	3.33564068285787	3.18504277874932	5.80978956341506	3.05882953330115	3.00729040927451	3.14923879591562	3.40626547540828	3.79057519585879	3.35854965177407	4.72516290051153	3.56652246549944	3.21859276829612	3.22325494950258	4.41371324006316	4.42251201730277	3.29737174524517	2.97218934486696	3.06942466196505	3.09767268574053	3.3176751101619	4.69619131053978	2.88765292957953	3.07499961066991	3.10327856633659	3.3692063227072	3.10069145409554	3.32074351922383	6.60785280500046	4.24512472851228	6.5026044374794	3.26454826294927	4.98079099405021	3.07157375179434	6.05095979276279	3.27441566401002	3.27606096893793	3.3646436569761	3.21448220505346	3.22742162950419	3.29975470820898	2.9604989502566	4.77315359649268	4.58649912233257	3.08790276722548	4.00797414932405	3.58796202803658	2.94658873915608	6.13740977087074	3.69472612013419	3.47814694914526	3.500046571264	3.1196735687048	3.87475367449552	3.14892610167231	6.66114003630115	5.79715988911975	3.07414161282089	3.10273130865926	2.96280385809078	3.53390018009896	3.56943881061374	3.02615195795043	3.2850075261462	6.21514301820593	3.30137972221725	3.07551749169543	3.83118327084169	3.16440113243972	3.20685811699433	3.18051330156045	3.13445736112004	2.98486382267254	7.63205546480721	3.13177920304386	3.00855779488463	4.5304177357659	3.52502749885421	3.6571106691455	3.4084749189612	3.06545268115248	3.45443048219073	3.82029631385606	3.42885088140042	3.32768299019791	4.71405357079972	4.72038348799026	4.60172202246963	3.02432096371419	3.2163835246558	3.20183178889502	3.23037760191735	3.12352804563838	4.01140230488843	3.67393839581802	3.06917640312534	6.05460893345687	3.07302997412823	4.74237866404924	9.22989494597138	3.03831758100666	3.67907567604932	3.47202920769077	2.9869738796215	4.59442722099474	3.03736132780626	3.16616317423295	3.53518709146433	5.31860732079775	6.40436631692178	4.13881916888289	3.25464962452412	3.10909014553488	3.08864957200153	3.263533215083	3.2499609268829	3.3266193726236	3.13300418591467	3.02458125692572	4.4960516332803	3.03643938682626	3.20337040944368	3.1294356584223	3.09113593024074	4.82921180123481	6.89463204374497	3.27710299332099	3.40315840568823	4.75153789321673	3.82675020854052	4.26524847876263	2.89853165291962	5.86268213395626	3.20727995413933	7.61904477727723	3.38091498294993	3.25589482736479	3.74668741763813	3.11644285844859	5.10323068009834	3.21034932910658	3.18802246644195	2.97388189230604	3.03607373130693	3.20848081182313	3.26016978747811	3.2119986130378	3.03100472053617	5.57118067802571	7.90020931931344	3.22725787392682	5.34190771381857	6.9680683678765	3.15317544890767	3.72124173754066	3.13780698600342	3.82699305965433	4.29664012437453	3.75499634758816	3.08948914693308	6.6197260172243	3.26760760025163	3.54118224749702	3.90890852815078	4.19932614039144	5.24162526964845	3.16067162416546	3.15302075346758	3.06578706159927	3.68507338149583	4.34824802346358	3.220498449014	3.72281910768598	4.1935748807885	3.15171632477182	5.47501519247529	3.29196829150462	3.01192789144303	3.46495267734271	3.20122064297823	4.69725434228218	3.5326075807745	3.03017848257759	3.305326059043	4.01377948850768	6.94380069576493	4.66280649462731	4.30155702852323	4.60630901393664	3.67142492327214	3.39108422223543	3.25227310090431	3.40498719869725	3.00421888578896	8.363091263617	3.16684466016341	3.170627147566	3.23944019794012	5.27910255085605	5.26411609193274	3.31432627332535	7.89587167023513	2.8895236250525	3.46881217011985	3.70492140070798	3.17534688475894	3.1999131030541	3.17659973757974	4.56754218732247	5.97329786971811	3.17424843811483	4.07149300709909	3.12438843257865	4.2703328076783	3.06386402538053	3.67537019437722	3.27865240966634	2.9711331156414	6.65279253662138	3.04698599440428	3.2162942095766	3.30908988617421	3.06114019140145	3.62890383924452	3.5568593942862	2.95413115039207	4.69756980118778	3.07406134798765	2.99342385433977	3.51031476868868	4.09917224079975	3.06795912126013	3.33906157350026	3.12817861378064	2.96836769869182	2.97377908107465	5.62015391134712	5.04557790071245	3.78144484742895	3.38328123113934	6.28150343976028	2.99822406926108	3.3042841096488	6.36287339028189	4.23535426756356	3.11300707020469	3.10420069288539	3.10107231236121	3.16410014066727	3.15555067189492	3.12871644886974	2.91637796208349	6.85394825832126	5.23024783348986	2.99300322465208	4.37037721315343	3.03254598471218	3.0565468085067	3.23629832782105	3.18804463619959	3.10890418737252	5.08679732271317	3.77183003210368	2.9361977380706	4.05890636346229	5.2752410583592	3.46778191331084	3.03177506068328	3.11518176944124	7.34058603329211	3.64497842792204	4.58896960119222	5.37205301652483	6.88285304158883	3.18234245321868	3.37675642651442	3.20828054691004	8.00100082170184	4.73692914211064	3.20453250027014	3.10323911804744	4.22578166458985	5.19346271748748	7.45419055877722	5.43629499853555	4.85920508904656	3.16028508128668	3.14762792544793	3.49579824166714	3.07985089829725	5.36295867027411	3.60867228414923	3.3837079954335	3.24372683593165	3.18494945041674	4.89080700397354	3.10788521684924	3.14736448712556	3.18883341689262	3.1474060670881	3.14620835835653	3.13903112090125	5.31583748898196	3.10473712155209	3.3002405056166	3.58112408514681	3.25995660936176	3.1937316193328	3.04124596117385	3.03685052022975	2.98641175481223	3.11748787417956	3.32237054224863	3.06812784910773	4.17158887969066	3.10387163823126	3.4021532501973	3.50427581105617	3.22534931711202	2.91421466914616	6.74455901916297	3.30393829158358	4.71326918314226	3.17539052611302	3.06453076997159	3.23025655284472	2.98761771446003	5.03086225101228	4.35944648179682	3.1132022578268	4.83170410986686	3.27724246341297	3.43652480040577	3.02240699342737	6.31373708902368	3.29510627582223	3.15904845275117	3.44100897268153	3.02345858067719	3.47210938300973	3.07066023592519	3.22598245992304	3.27872083173537	4.67996717650873	4.69801060730939	3.07414684268308	3.37527208618598	3.27742832804338	3.22784115362797	5.57577125127781	5.22917023713605	3.25517327692539	3.85491038475347	5.10618874107383	6.10409150457335	3.12599059577665	3.44706774100707	4.1056987104027	3.17908292100095	3.29640572429843	3.22318064328504	6.36173861346744	3.23134451323997	3.51307285515275	3.24554520100603	3.06300125017708	2.84238656906912	3.06488978270848	3.37199473589375	4.35185660251433	3.29672518834291	4.50115708600823	3.58686902477754	3.29727477703921	3.27248001315685	3.06636321330296	4.20080040995599	2.98836453850811	3.24374818826249	4.51299861708475	5.57754529589704	3.35276196418216	6.82626604139692	3.13277677759803	3.0408773094747	5.58598001619386	3.29486418624839	3.44209111547462	5.04594269062197	4.07272714198174	4.08294565865283	4.74603243385896	3.09229666558053	5.06299381205238	3.28017404811924	3.26130008981982	4.64496266283569	3.25424855125286	3.13778146591493	3.25757703987405	6.63727984781341	4.35800954746983	3.54460732635527	6.64811804897389	4.74783653520459	3.21606431455361	6.54475190038403	3.60197193445082	4.38863714736642	3.48494178994516	3.79430442313258	5.14621395978292	3.31293423636454	3.20750695129298	3.12615816209292	2.89862843006434	3.32315855566659	3.12038750800657	5.14533474811488	2.94909207146928	3.56216101546372	3.24309545320893	3.09898626749115	3.65557119231172	4.60582175696529	3.53450647543369	5.02133524214099	3.29729597837197	3.30533099681079	3.15285783540117	3.21928638540766	3.5603403984305	3.37319776497178	3.28047927476072	5.53541451251743	4.00840490667399	3.16120390452265	3.22900544527827	3.16308422862539	3.41405853475775	5.92000833637385	3.07750000032105	3.43785481716094	5.20053643237063	3.34755590690063	3.26346580565759	3.02345579791554	3.36496463661086	4.8959907653871	5.82850904865647	3.53854671906826	4.1272434742968	3.66794993399597	4.53220380674847	3.40986308754147	3.1406379424637	3.68104049618491	3.28104052129304	6.98491328941449	3.74738507845768	6.62601918798349	4.11811866525048	4.32215581573791	3.06186750557822	3.56191235263334	3.72156747556711	4.3678047385572	3.16576663566663	3.35875285373965	3.52851652121253	4.44413170583149	3.47662963995418	5.40593282936389	4.21524346283935	4.76452367158109	3.42238697376188	6.28325615534352	4.52177844684882	3.79747130628459	3.73091389861008	6.94104284452848	3.77172930559707	3.54592574998179	4.48715199262217	3.55647416806775	5.09634270967664	3.32008079776263	5.58704661947605	3.20360392006478	3.6959995734871	3.27388060405034	3.56280929568953	3.65682427297292	3.09347425472324	3.42466004884957	3.09540464239759	3.18177892875932	2.99251429138802	4.30737687553816	3.06482841958354	3.54003660059151	3.1541054617935	3.1202439864246	3.90683581307883	3.20851720185826	3.53021055730076	5.19826119429025	3.44981361663776	3.47115872094317	3.12874776779251	3.15307636696909	3.24545318331659	3.2887519523198	3.34066109628313	3.07004829918808	3.20541364287096	4.00399134662753	3.87800727132325	3.6379068940147	2.99505710163823	3.12461008068743	3.54039798695648	3.36499692563219	3.15989491617476	3.62244804963722	3.39847691182129	3.08845652049286	4.46233778754616	3.21542053358041	3.14902208453344	2.9420053657188	3.26261242090481	4.19402038832302	3.09397565002036	2.9047908148503	4.4411365760332	3.11430130194924	4.55592804665868	3.06061061541925	3.7113342677609	9.48666116095885	6.42773825373501	4.00382301294322	3.16812194114691	4.25077038492398	3.02215164987153	3.17601591369633	3.48486845831832	3.18480510699422	4.11581098009606	3.1993984368099	3.26167054949711	3.18862042136481	4.05310829966465	6.00606601862396	3.41738334679804	3.12479739365325	3.23924801184538	2.97743737198879	3.24198925708125	6.70395592124209	4.42930226761776	3.55923446426197	3.08696681874051	3.65828638771654	3.41941525539488	2.8619771786132	3.46674987506911	3.3891249749258	3.24977782991123	7.16881265004235	3.20403009181733	3.31298979181366	3.72767202626995	3.01844351535821	3.2387245278954	3.38600701886011	3.47951176767772	3.3047076979998	5.20542730911602	3.00212593752729	3.19306823408111	3.07539214114964	3.45813151714931	3.16137760250049	3.75662676555826	3.13041684335099	3.13060153523513	3.07493301981842	3.30730531717193	3.38464011920847	3.13756867252573	3.13281301552315	3.78436019688493	5.30189358768825	3.55525912733682	3.22051163647356	2.92037820815012	8.4271091666093	3.08908183547816	3.49920595973927	3.0416987187604	3.17483710295843	3.24606725580334	2.96748913049112	3.16801970478572	3.14336791381823	3.25469425395963	3.11752417684647	3.45735812153836	4.10927995976256	3.49923044524403	3.31322906583661	3.27500556852182	3.2436205982827	2.9818306831318	3.05775594870145	3.2722871458792	3.2083462104856	4.06010991469348	3.36205970074672	5.17658390066215	3.09579877969744	3.07434010520654	3.27240232561082	3.49850580817336	3.30358668549864	3.36391467591939	6.20516852033712	3.12033083209223	4.30477399803061	3.4987510606617	3.47758934379325	3.90972819955802	3.10870995311221	4.29286460021503	3.19609205407271	3.4325988495467	3.19226766895148	4.17148341972803	5.60635522038483	4.71832273579649	3.18110289767023	3.16142775357322	8.07055156123534	3.09377666959584	3.4994305192074	3.99483068304843	8.38550062776349	4.53851388888586	3.00014085932066	4.86339871598282	3.20122594429553	4.68532684927579	3.17460405174058	4.33411687639238	3.30667358632906	3.24333809250678	3.36711438575092	3.29294094274026	3.7370109231546	4.18581639867644	3.6784264870622	6.41386694059582	3.23100087016497	3.15041171270058	3.29345522210373	3.29863773351875	3.36588610604973	3.21195774578289	3.37021530498596	3.77840193495928	3.29256407602549	6.87588503520568	4.4805818589384	7.48386806207072	3.39662092458007	3.23660366793942	3.20225216725098	3.10195352578431	3.2650400303611	3.30142398034239	3.20609076040609	3.29867670745768	4.44823907988365	3.17192560258731	5.9487259633628	3.18741104886075	3.36930497117398	3.15469915829308	3.03338911433985	3.54315003414058	7.07227750572356	3.43346856629456	3.10321231011773	3.19085270466953	3.10712341990677	3.95543571217246	3.49204817497702	4.40555305213579	3.40247956548957	5.23302648435006	3.10671030245425	3.67176706957766	5.2305279147	2.90785976567102	3.35364392764537	3.22522392471903	3.39639301322892	3.69812759442763	3.48825847434901	6.57856713982611	3.51753274904503	3.3485598737725	3.25202589190386	3.20496299157023	5.62243540793738	3.3885616757344	3.22609524279384	4.85208871032651	3.48817057030825	4.00420807316319	3.50280710091917	3.34035887232021	3.04521392110779	3.1012940223518	3.22021996873914	4.24711197194461	7.79818624695946	4.46160175544164	4.59326519492207	5.5870492501157	4.05809517471319	3.36616272533636	3.62940316626427	3.03933263745265	6.65905262527376	3.34931208422811	3.3074775827454	3.7279219013242	10.0789007067684	3.40063553265231	3.53687120775587	3.66354346714504	7.51588999916563	3.19063963645626	3.22756406370293	3.58483718884158	3.51835381799757	6.45276257174759	4.87273482075605	3.34415281771567	4.88921201399478	3.25381912214422	4.96005227879912	4.04412430381345	2.98058235927979	3.48333117937669	3.43972785971847	3.35989674110925	3.13280138649665	3.72888831155563	3.99285740926652	3.0445330764222	3.54114096356401	3.16695080232148	3.07340010413968	2.96146932599792	6.8254123479259	3.28706813766801	3.05318457870641	3.18452085907382	2.976422949035	3.22828377049643	3.07982800193431	3.12843532629482	3.53401918070057	4.24607448007739	3.56702486862321	3.31662675366997	4.42834372239781	2.80740837686327	3.06825790577456	6.04826271616291	4.16660740647273	4.48171799678416	3.48073324654618	3.28446822194776	3.00974471895681	4.26714893569359	3.23510038534533	3.07009784034387	3.45533855345833	3.08212969979108	3.11517320652035	3.23958899054256	3.48461701631523	3.04339248389495	4.15266459262692	3.04867198004688	3.15823140445377	3.7134336609381	7.33780302552157	6.0368538649986	3.85675014474638	4.84401746012605	3.1511284895334	3.08209425996873	3.25863903367345	6.53562706809126	3.1544174650842	3.33337244970159	6.45440895917343	8.32039884251196	2.98671076238419	3.28600499774948	2.9405107411324	2.97364192182166	3.15487442677555	3.27614118720911	3.22722682261248	4.94701640591978	3.10049612035738	3.09710563074557	4.56065496576321	3.01464096539616	3.44774216771259	4.74897504496114	3.2594185434505	3.04153211283364	3.63486175144906	8.15686658495072	3.03342745860128	3.03393245887624	3.16818523298299	3.23284739104644	3.10743272794731	6.13255178420759	3.20276460051718	3.8217038979886	3.14012238239227	6.21679608251342	3.21225436312426	3.40357874110936	5.27274097222261	4.26415919068644	2.99140072579659	3.23941229974113	3.29324183379411	3.10875155589599	4.57459676725578	3.48188179369128	3.10653273003232
