## Supplementary material for "Can we assume the gene expression profile as a proxy for signaling network activity?": 5: Exprtable-KEGG-GDSC.txt (part 44 of 48)

X906826	X687983	X910927	X1240138	X1240139	X906792	X910688	X1240135	X1290812	X907045	X906861	X906830	X909750	X1240137	X753552	X907065	X925338	X1290809	X949158	X924110	X1240134	X907172	X687452	X905947	X1298134	X907058	X1290814	X905975	X905939	X910704	X908460	X909745	X907173	X905936	X1303896	X907320	X688058	X905974	X907060	X908470	X908465	X906746	X909703	X724855	X724831	X906813	X946359	X909707	X910399	X687816	X907794	X909698	X910903	X910952	X909784	X724873	X684055	X906815	X906834	X906798	X910079	X908462	X1290798	X905976	X906844	X1240212	X1298151	X906817	X1503367	X753541	X1290730	X905977	X909255	X1240131	X1240141	X1290810	X753618	X687829	X949155	X1290813	X909747	X1290808	X906797	X910695	X1240132	X908150	X907169	X722045	X909723	X905961	X910926	X1240136	X909696	X1240210	X910544	X925347	X1240206	X724868	X724866	X687995	X910548	X910549	X905991	X910401	X1524416	X971774	X687455	X925348	X1240207	X753599	X1240184	X687798	X910947	X909248	X1240198	X1330995	X910861	X909704	X1240201	X909260	X684681	X908475	X908463	X905978	X1298362	X1240199	X1524418	X1240209	X909699	X909706	X753608	X683667	X908471	X688010	X910899	X1298534	X909249	X1240200	X909263	X910931	X909700	X910545	X1240202	X1240208	X687997	X908472	X910900	X1298539	X1240196	X910546	X909697	X930083	X909251	X1298529	X1330987	X687799	X722058	X753600	X1524419	X1240197	X1330991	X1298538	X909701	X909252	X1240204	X946360	X1298349	X1298348	X909256	X905969	X1240185	X909264	X971773	X905964	X925346	X1240205	X909257	X908476	X908467	X1298350	X1298359	X909250	X688007	X753575	X909975	X907279	X946361	X907796	X753588	X1298226	X906868	X906873	X1240174	X1330955	X924187	X907300	X907276	X907277	X753586	X1330935	X910694	X907323	X910932	X907291	X910948	X908127	X907319	X753574	X1327774	X1298219	X907786	X924239	X1240169	X906863	X907299	X906871	X925343	X908126	X907321	X907311	X907284	X1330931	X949170	X753592	X1240168	X1290806	X906999	X906872	X908129	X1330944	X907313	X1298168	X753570	X713899	X907795	X1240170	X906865	X906877	X908147	X908128	X753576	X1330933	X1298169	X753578	X724863	X998189	X907783	X1240129	X1240130	X1290807	X908146	X687514	X753573	X907271	X924188	X753582	X713878	X907792	X906869	X906875	X907298	X908148	X908124	X907317	X1327775	X924186	X907787	X753589	X917486	X907789	X687568	X907041	X924250	X908149	X1330943	X1240179	X753596	X1240173	X687588	X1299078	X909905	X753621	X753623	X930297	X909709	X1240216	X717431	X753594	X971777	X1330947	X909777	X1299081	X909904	X753622	X946353	X1331032	X909738	X687457	X688087	X908156	X753595	X905958	X909778	X1240226	X909907	X1240222	X909770	X905982	X724879	X909719	X1240178	X908131	X1298232	X1299075	X909785	X687592	X946356	X909771	X909739	X1247871	X905959	X910906	X908141	X908136	X753615	X1331048	X1299080	X905981	X946354	X1299064	X1331038	X909725	X909755	X724812	X908151	X905946	X724838	X909780	X1331049	X713885	X753614	X1240223	X905956	X910907	X905962	X905945	X908139	X925339	X905983	X688121	X1331050	X909708	X735784	X909773	X909716	X909756	X909736	X687586	X908138	X907799	X687590	X909779	X1299076	X1299051	X946355	X687459	X1331033	X905954	X909742	X909761	X1287381	X910784	X924104	X906801	X753538	X906820	X910852	X753547	X906807	X906839	X906853	X910924	X905950	X906763	X906696	X905963	X906818	X1290765	X910692	X946368	X907295	X906855	X687561	X906793	X910933	X753616	X905951	X910943	X910689	X910915	X906808	X1290797	X910936	X949156	X906800	X910697	X910781	X753534	X949093	X946382	X910569	X906824	X906805	X946373	X905935	X1240127	X910922	X910934	X906765	X910698	X910710	X724859	X687505	X906814	X687780	X906833	X906843	X1240128	X906795	X910925	X910687	X753535	X910700	X753624	X910703	X906821	X924105	X906837	X906832	X949167	X910921	X905949	X910705	X1240122	X910850	X910853	X924107	X906812	X753548	X906838	X906851	X684062	X687563	X684052	X910919	X906829	X910941	X906827	X1290773	X687596	X906841	X906852	X949163	X908125	X905984	X909743	X753572	X909976	X909720	X907290	X907050	X909754	X905973	X907176	X1240157	X905960	X724872	X684072	X1240166	X1298215	X1298141	X907049	X1240146	X909757	X753559	X907270	X1240158	X908121	X909713	X1240219	X909730	X907282	X907062	X907059	X907064	X924247	X1327771	X1327769	X907171	X908122	X910946	X909728	X909732	X1298216	X907066	X753558	X724869	X909758	X1327766	X907391	X910779	X713880	X905965	X909729	X930298	X753569	X907042	X907287	X753612	X907268	X1240159	X1240155	X910911	X1299070	X1240215	X909721	X907274	X907286	X949153	X907057	X909731	X753566	X1240160	X1240153	X1299050	X724878	X1299059	X909722	X909726	X907073	X905972	X1240154	X753564	X907175	X1240161	X905968	X753610	X910209	X909724	X753563	X1298222	X687509	X1290922	X753565	X907170	X1327765	X1240162	X1327761	X906862	X753554	X1290722	X924108	X753546	X946370	X949165	X905938	X749714	X907053	X1290906	X1303900	X684059	X1295741	X906804	X906836	X906848	X949166	X907061	X907072	X1298136	X1240149	X905971	X911905	X1287706	X753531	X1290769	X946369	X906849	X905970	X907285	X907051	X907055	X907043	X1290907	X949164	X910851	X753532	X1240123	X946367	X684057	X906856	X924111	X1240145	X924151	X1290908	X1240143	X906847	X905948	X753533	X905952	X753549	X949161	X1503370	X907069	X749711	X749715	X1240151	X749709	X753556	X906794	X753536	X910691	X753551	X949160	X906854	X905937	X1247873	X749716	X907056	X907067	X753555	X906791	X910916	X910568	X1297446	X949168	X1503369	X907048	X1240140	X907046	X1240142	X907289	X906846	X910944	X1240121	X949088	X906842	X1503366	X1240152	X907047	X1240150	X1290905	X907071	X907068	X1240183	X687820	X687815	X753605	X925341	X908444	X908455	X949174	X908449	X1330985	X908473	X909749	X687800	X687821	X688011	X905967	X1331055	X908446	X1330982	X925342	X1480371	X1330984	X1240186	X909711	X687807	X1240187	X1240189	X722066	X1240192	X908158	X949178	X908450	X1503363	X1330983	X909737	X908474	X688018	X688013	X724874	X1240190	X908457	X908445	X1509074	X910849	X905990	X1503362	X905979	X910701	X687802	X1298356	X908443	X688025	X724825	X908159	X908448	X949177	X905933	X688006	X909746	X909740	X1298352	X687812	X688022	X688026	X688027	X949171	X908451	X949175	X1298358	X909748	X909744	X1240217	X687814	X687819	X908482	X908459	X688031	X949172	X908447	X949176	X910930	X909751	X1331035	X905986	X905942	X905944	X753607	X1240191	X908440	X908452	X908454	X910904	X924244	X909759	X909712	X910566	X1240181	X688014	X924241	X906823	X1322213	X905955	X1479994	X905957	X713869	X1480364	X910706	X1480374	X1322212	X1330964	X1297449	X1330975	X907273	X1298353	X687787	X1479991	X1298355	X1503364	X724839	X1298357	X1240144	X1331026	X1331025	X1290767	X1503368	X1298150	X1330950	X1240193	X1240125	X907791	X908483	X910942	X1303912	X909702	X1298351	X753579	X1479993	X909774	X1331039	X909718	X1297447	X1240124	X1480359	X949090	X11223344	X1240182	X1298146	X749710	X908144	X1480361	X1290724	X1298347	X687980	X1330945	X688001	X910937	X908142	X1240147	X753581	X908123	X1331037	X1298537	X1297439	X908132	X1297438	X924240	X1480358	X1323913	X1479992	X998179	X1331060	X1480360	X1290725	X1330941	X908133	X683665	X910780	X908469	X753539	X1479995	X946358	X1503365	X1331028	X910910	X1660035	X909715	X1295740	X907281	X906864	X909974	X1503362.1	X925340	X924248	X1659928	X905985	X910702	X907318	X1290795	X909262	X908461	X724870	X946357	X1659929	X910935	X906695	X907280	X906850	X1330993	X909194	X908135	X1331040	X1659823	X1240211	X906693	X909977	X687777	X1298531	X908481	X910920	X1674021	X688086	X1299049	X1524414	X907275	X910567	X905934	X1330973	X1240220	X1331036	X724828	X687562	X908119	X1298145	X753540	X1298475	X908468	X907790	X1660036	X909727	X1331031	X1330942	X1322224	X924106	X909253	X908441	X1660034	X753620	X906790	X907785	X949162	X1524417	X1330983.1	X1659818	X907272	X1298526	X949157	X906867	X753561	X1723793	X910905	X949179	X1299052	X907278	X905940	X753604	X1298476	X907788	X687506	X907000	X1240221	X1298218	X749712	X1723794	X1298156	X753562	X1299061	X753585	X909735	X949173	X1240156	X907269	X1331045	X906835	X907314	X687804	X1524415	X688023	X905980	X907322	X906831	X910554	X906870	X1240167	X1240172	X1330948	X1290455	X749717	X930082	X724834	X946372	X924102	X1327768	X910951	X949094	X1290768	X1290771	X906828	X909753	X1299067	X687985	X749713	X1479988	X908152	X1330994	X1331034	X1303897	X1298160	X1503371	X909769	X925345	X909717	X908143	X905989	X1509073	X924100	X1327773	X753583	X753545	X1479987	X687600	X909781	X688021	X753577	X907312	X906803	X1480362	X1298365	X1503361	X1659817	X1322218	X1330972	X909776	X722046	X1659819	X687448	X908130	X946377	X1298154	X924238	X1298223	X905941	X1240218	X1299062	X909976.1	X908458	X753584	X907044	X998184	X908145	X1659787	X1298157	X1480372	X1298533	X930299	X905954.1
3.28255428940423	3.3562695527201	3.07434743817138	3.11584589698818	3.1128300106384	3.16257126382761	3.11525318644325	3.1965139820156	3.31643435593356	3.5481497195969	3.20097124262729	3.30637618086634	3.32237212120624	3.15432542071066	3.84751296933185	3.06592186814773	3.18428911530503	2.96825664495647	3.28191124922405	3.09219859138734	3.30902855105987	3.02200769338415	3.63499606121222	3.24345514906189	3.13123725284281	2.99381481857713	3.1593440449095	3.25280609280114	3.11231209738146	3.69501557265201	3.32532773196472	3.07141995297107	3.2284483953647	3.49929255595632	3.23197171611845	3.45058911419535	3.05041285470985	3.04119100681439	3.1960285848657	3.24290547778446	3.65016460942182	3.09505814949629	3.16165474118012	2.99801170989342	3.2073108516231	3.38432430880966	3.44426956245918	3.19079232346209	3.27908080905186	3.00088444541704	3.01035409070437	3.07718346353641	3.08327859476146	3.16127321636927	3.31283986937876	3.35127617899896	3.30895575761879	3.03948018875689	3.4794591349461	3.11789125366351	3.39505496745786	3.23546378371366	3.60624804282483	3.23527481437626	4.21244988673375	3.1896246291671	3.47140362949065	3.38104521029892	3.2872868725522	3.9821519555642	4.01897160796236	3.31760442121452	3.07339520565819	3.01393890908354	3.03750269656048	3.04521607824119	4.16529288231837	3.16012175990662	3.27742327716541	3.28806156469277	3.17919428244204	3.55262218446315	3.04271996359506	3.03092451919976	3.33844340013611	3.26054445939271	3.1777500889575	3.22424674266914	3.072138623876	3.06302769837355	3.44978162585291	3.33388614692773	3.2193362967613	3.26726180661227	3.1305300703101	3.03364643485864	3.82216634868917	3.02441075633781	3.2083448263279	3.37232980587948	3.21862622234578	2.97165488312529	3.12728480748647	3.14925737197413	2.90711775063564	3.31354624862295	4.33912569210749	3.19453281948327	3.40305408560051	3.52441411021373	3.35755744820829	3.00872773996884	3.13114711555685	3.54741907284286	3.69881435121318	3.08702668771877	3.05680379096373	4.33540066498121	3.1026297650764	3.20740833960922	3.07168005284896	3.13961552030006	2.93003722394565	3.01773174256566	3.10990512291357	4.16547023595793	3.16874346552583	3.47483020768546	3.26236111761282	2.96134138048136	3.21555716197322	3.14949973620714	3.22493638893333	3.23425091634639	2.90155387915184	3.10643975488363	2.96082992099055	3.81777305436428	3.12636807396678	3.0897789400745	3.22187995784334	3.0938520853721	3.29555331216381	3.04571528052278	3.30553902790683	3.21739158202938	3.06554628208676	2.98870953968179	3.27654704233763	3.094670755028	3.22151429133412	3.26167198309739	3.28404366301939	3.26556163772123	3.01696789346369	3.69382520430994	3.24338529870923	3.39001426823056	3.0980365447582	3.05770417218421	3.05488837615626	3.26831784729972	3.10042344581554	3.2807265729147	3.82735078033135	3.34994679029131	3.20527771476112	3.10359880754529	3.45571115513227	3.30804239796318	2.98884912913339	3.1617419058805	3.08628561564021	3.21089276832735	3.19780935705538	3.56993520442047	3.35082376134653	3.22159831334217	2.9627840030817	3.38295129946607	3.18114678182832	2.98009778396677	3.32359573328202	3.11122392701426	4.06144967943095	3.05526987329976	3.04798749866183	3.0726299634746	3.63078237037594	3.08893792235757	3.19449836284792	3.09765614443064	4.07372452866027	3.05648255377737	3.25939180544409	3.2701712447983	3.18694389879032	3.6249106896279	2.95648523992617	2.92280034433747	3.23125303904786	3.21111125157158	3.27230775711443	3.16087034695444	3.34855442998251	3.17994116851265	2.98031192231709	3.03823845419951	3.05068999090325	3.47013392572325	3.05534508273755	2.9712173628695	3.01877694160626	3.29370960115272	3.19367085122317	3.26436321836081	3.06370127878985	3.16084074352487	3.26502566137127	3.15469283719714	3.36133950009204	3.03300902450187	3.48761663478665	3.1915151635191	3.08793078440008	3.37307504884268	3.19010901920048	3.20073726010959	3.50449723165015	3.00974444909746	3.02713719381168	3.06175318489369	3.13752633103111	3.46357022238483	3.05782040107304	3.11022185526557	3.07627777615625	3.0645416489829	3.75172215563392	3.17076535800157	3.55755911437851	3.22331344449517	3.04943359451338	3.07596131544122	3.0834915836583	3.272873989602	3.23987905444649	3.51097383044537	2.91033167043785	3.6231882384446	3.72555304137179	3.53185327872313	3.78634963295959	3.22707682162398	3.34201820706648	3.18432352209954	3.48848700623117	3.25230691184174	3.13359310521604	3.39713711922499	3.34782398594671	3.2335284105044	3.06252766060541	3.5378195942662	3.34386181126931	3.15982685319	3.08126816748271	3.16458490610591	3.05079828092526	3.58679159651197	3.25422961106898	3.20958541086786	3.16162281540109	3.14228961719508	3.04902101982806	3.21537086908524	3.19586987956802	3.09901980618576	3.473348825912	3.06454865757437	3.2502721314569	3.06474418715437	3.16721119005207	2.99297316275313	3.77550910359945	3.07902281608035	3.11195798636024	3.42116197505955	3.09251978769202	3.20962546486807	3.01419262206024	3.02506842419	3.11014801077481	3.01392127805202	3.28154700045785	3.11622292342676	3.13147746787223	3.55046495859342	3.62313550196877	3.37332365349659	3.48687521188622	3.04980218814261	3.8476817971303	3.0338725455377	3.55310856892329	3.22199897666724	3.10504895881524	3.09455272247228	3.14105945191582	3.14418263749907	3.21314708543811	3.12619055947745	3.04857024867504	3.65577180961132	3.10954270239281	3.01149567761674	3.37447041353169	3.31953577800371	2.9721917067262	3.19557968321945	3.15963124674674	3.21938276664357	3.09176556769543	3.03937999858655	3.25051957375092	3.15866294748858	3.07747243110501	3.06867883114391	3.60183985795636	3.11082166631061	3.14850919784617	3.03409986578747	3.06098717426659	3.16173572612304	3.51756929133746	3.34291541447363	3.13177201082881	2.93369373096999	3.12637816614675	3.0465403080696	4.33506936817625	3.19873794950163	3.07963619413946	3.31549002698952	2.99054526132692	3.53149389554917	3.1175072369616	3.01183522612173	3.16048285089801	3.08861241852299	3.20071310871964	3.05896454823476	4.10166328916251	3.25507814181519	3.2434906493678	3.27851799310008	3.12298581777906	3.12040145685997	3.06863445169956	3.06494131895188	3.3053000614889	3.15208283731159	3.01848213276479	3.6741100775743	3.77818289423121	2.9260051241018	3.14370928004217	3.12477593769044	3.20179484627064	3.12313811962226	3.25796030170962	3.92061689699464	3.15492957288502	3.82224662411823	3.56131351948383	3.20948162662447	3.31732706710424	2.96235056494003	3.31253804973712	3.06037816821124	3.21269529653568	3.14897062793982	3.35169208762429	3.3913961023147	3.00723186509265	3.16928443006733	3.09477008065649	3.05029034347358	3.05712534807301	3.09530238845478	3.14252700444938	3.04746151351593	3.19459348541344	3.39048291878442	3.059144855476	3.68989972445179	3.12938524599203	3.26428365501538	3.73966459160834	3.11599582465379	3.19780436760655	3.26168928924506	3.46995042786726	3.10488032419793	3.19058266770541	3.54442928137561	3.23894900711582	3.28709540841115	3.55806438364783	3.40704905525501	3.24324873507534	3.39537960403906	3.11172489977771	4.22403397718501	3.03002162673532	3.37652663539599	2.94872031829597	3.14974404875548	3.0492056129806	2.98257031981772	3.09905677870387	2.81221441647177	3.27784864067475	3.0246027008597	3.04053794473006	3.05186831562938	4.6297930223878	3.21664310497495	3.09204150130599	3.09692207653627	3.12021421147646	3.62401951811162	3.08402881944359	2.95191748611588	3.01839819264103	2.97122239901176	3.14543560269271	3.89640397941052	3.14141335243141	3.05065103615418	2.99309273017139	3.14693328414925	3.11266298810797	3.00461057795297	2.86794787788057	4.4963200419751	3.12465806254266	3.04426889398965	3.00683762613087	3.3368349616361	3.12100959490276	3.29968540524484	3.14809620243537	3.03274218834075	3.19667943524118	3.39047109048993	3.80061438853525	3.05533114363921	3.27803258134112	3.08189593643859	3.10305991564968	3.24896450827135	3.08596129982926	3.09647065171955	3.24716784664914	3.12297002427655	3.65804739657402	3.36868678853765	3.19658298930047	3.37465281266701	3.33571159145416	3.26419811339516	3.36991626511182	3.20122422506354	3.14191764029771	3.0620493789101	3.5642467668386	3.29052874646929	3.72370165164011	3.3145621382269	3.45883173389435	3.01046389231958	3.52198505135095	3.34211724901859	3.05948713795692	3.36208895394491	3.11728353687877	3.58102916772753	3.05705053774564	3.10922038601999	3.18027151597748	4.29383238241307	3.79241967188292	3.1616201457391	3.24677378949353	3.53888376105188	3.2441677617501	3.22221794256037	3.18060846075233	3.30470959335754	3.28234036756738	3.09235339993226	3.2807016097758	3.10676801544043	3.21633585299917	3.26472544770558	3.05297853857909	3.44868915693351	3.25164653097138	3.54343824816746	3.17003446317748	3.4849158962001	3.07361860682895	3.29075912980817	3.60038812186371	3.54405097095843	3.29499982805112	3.21841498624411	3.21560601805144	3.07877468620685	2.85346274597603	3.44972609600585	3.85488186730474	3.35513190417773	3.44418406643359	3.38882946820352	3.23664782893725	4.08760063300327	3.11312043722869	3.23214108211697	3.1436151408004	3.15483741303264	3.29351461408903	3.50226289658698	3.54490012883196	3.21779784355509	3.46927237109415	3.19957765906659	3.07535667408027	3.34962308534537	3.16344827555653	3.13086983464503	3.21684457115999	3.32345205587083	4.31504231857231	3.61544374214003	3.47688131668843	3.27385278951587	3.10339563196013	3.06529934154302	3.3124949218037	3.34048445606654	4.21958641719041	3.15103145675518	3.50343365900956	3.14676808682337	3.47558849747954	3.49889387191511	3.6290555422051	3.27567761067416	3.24476915363852	3.24541414924966	3.17411147990088	3.31644364340028	3.14550374721301	3.09237465084032	3.4141618218028	3.3011068711352	3.24838662445158	3.6204251650844	3.71737672195486	3.20989629094955	3.29326650953649	3.36944557205854	3.7877124233369	3.23909945461118	3.40017961239377	3.23771397929983	3.24618411680613	3.24789345298485	3.04983900212774	3.48788637589786	3.22162260237249	3.48145623186736	3.33742750609483	3.23469184332106	4.94354267264567	3.79090285901079	3.29518019084041	3.76038411715288	3.29000079405618	3.31248367042148	3.40132089326891	3.12553936589446	3.1543734898894	3.19449836284792	3.64042227894089	3.19038429023228	3.33975123060452	3.51915748512983	3.87910066959093	2.97996378976588	3.79239015321424	3.14210157132379	3.29603546822735	3.49462425381461	3.13100181182332	3.11034449615815	3.26564337948828	3.650041338247	3.28388514582788	3.52903839983919	3.26102834497797	3.34274674111075	3.23626839806361	3.89492707903229	3.72985021249967	4.23850248748283	3.47868753721505	3.22616189461771	4.4320149073562	3.63336170721482	2.997945100254	3.42268495720078	3.19970527860968	3.25330537318774	3.32549927968038	3.12655868347494	3.20335429872138	3.43297179412594	3.24706478605105	3.67124610685033	3.65083925031936	3.3701265794534	3.20325559001243	3.3398245173734	3.27668834316833	3.95869343493294	3.29646898457356	3.33742344281189	3.06361719458088	3.22524782859431	3.23328138121823	3.51566023415181	3.09403647524589	3.08858706272049	3.17940110163016	3.32695111579514	4.16843299433792	3.11010434369824	3.91914763051839	3.52208629571011	3.20663765105994	3.29321379228817	3.30752156831701	3.39351674320396	3.42509615771237	3.17347103429577	3.47861932025037	3.18714515971851	3.16722307570692	3.28385361163087	3.30402105992291	3.31646832125853	3.14790237630166	3.64872792171944	3.47842948645164	3.44388174735086	3.51867135917142	3.06091379423814	3.22268062999382	3.31571567971816	3.12817527705959	3.41002667787429	3.26179978611863	3.57136440065661	3.08695116459684	3.10489226439996	3.3704278141509	3.30983799501036	3.12650095233948	3.1791414685892	3.32819272180878	3.61686057706265	3.19352752152222	3.2622975198374	3.2292754181679	3.16219760298939	3.34747584734725	3.36264521494282	3.30347977635514	3.08152585641008	3.32236228039818	3.25674626320988	3.47873011201342	3.12514311234433	3.07398305346542	3.32220564116203	3.89428853642396	3.02988990333261	4.00332985746442	3.06655517119972	3.34862896713926	3.14155546436468	3.736846328715	3.33821446078884	3.09783256436366	3.25784629288218	3.58235497752512	3.7205851487868	3.34768559263132	3.24855408373277	3.19495093990715	3.17073646404045	3.56457886289076	3.31784146360803	3.56278004508179	3.45016245036228	3.29440299879176	3.12460354535504	3.32204253671934	3.05096274942995	3.57308464987389	3.13469424012965	3.31576555994376	3.2128121617896	3.30345004897323	3.31062516245686	3.51323750563691	3.36387043244417	3.23034867003163	3.13277381187983	3.38178790619137	3.31524634971094	3.38252255313106	3.20433423620452	3.23061783920987	3.1160165339518	3.47199462617457	3.42245890001119	3.25831809186072	3.23501726009652	3.43982056897884	3.36971853891848	3.85237420008529	3.20356686102011	3.30262965403937	3.22301081018368	3.12976556084714	3.72987304676257	3.74619267235288	3.3584568344062	2.98376331460113	3.1732671717927	3.18795579493956	3.07181368030938	3.02400905854886	3.18047519653227	4.31381218643834	3.22457758600519	3.26114716480572	3.34351394428758	3.5262030052139	3.03176830667397	3.27676771242006	3.43857048740096	3.07577209638962	3.19715710063891	3.20627146916892	3.06602308943074	3.21329354954997	3.08575980729656	3.1303737398159	3.00909557464331	3.57644377682797	2.99250856353567	3.07511964260411	3.28093286701674	3.27487690488155	3.01582309114381	3.14732174300647	3.18723756488312	3.29036370252786	3.55800220493024	2.98792585841096	3.19139358507359	3.37712566020562	3.2338987371895	2.95009710738592	2.95049115950613	2.96365259710758	3.18318110052778	2.99234194632595	3.05026601899728	3.2256591598007	3.76757103143293	3.78146763048307	2.95955423010115	3.15099910580647	3.15340450049259	3.40996062449731	3.37723019130349	3.57242800502786	2.99225808957083	3.1119548199557	3.17197918909155	3.04218717874161	3.27378017893915	3.2979854441092	2.97161390838928	3.16899695518291	3.2038397369543	3.53453142240896	3.13183219166668	3.55867717495096	3.44273726295552	3.14536635797381	3.3823257451772	3.84644004079183	3.13831139824068	3.19636009171649	3.0383709994532	2.9627613422836	3.03437993318403	3.16772589121822	3.49111688285539	3.54031781367324	3.05657460607937	3.05742983982019	3.70723607318757	3.24427030914578	3.30788528426185	3.28665336388595	2.99186696132508	3.33235753850743	3.51989585649114	3.95311544992552	3.22691039805961	3.18151437404516	3.49598338162878	3.2383533564767	3.3074259309822	3.18407972849103	3.50777428295168	3.28070458947008	3.12843391358574	3.19052628427823	3.01053917334068	3.22229144462619	3.54756892587059	3.09399667452555	3.18922451364654	3.27941278230313	3.34305889126641	3.86980689807234	2.91454609519679	3.26139197254245	3.1421550636276	3.12315718461451	3.34059843807776	3.18016233112898	3.2157636112298	3.40606414030057	3.09174100919349	3.06892475948976	3.08995599259968	3.90002099518482	3.20518234012461	3.14949064569379	3.39666352044223	3.21963844352586	3.07761637801626	3.73782741501402	3.06407278722068	3.12150466566423	3.17320623048864	3.6541812613069	3.30821126581084	3.46692079663627	3.52945573953576	3.24389115670123	3.11360626436319	2.98323736985414	3.09054486803461	3.23525800052526	3.19249495206979	3.12972900935677	3.12759012119851	3.38505756514764	3.656979196229	3.06503981863199	3.09135997655934	3.00048191233757	3.0798454057254	3.09108467599322	3.60980845315825	3.32969872076186	3.15153104427958	3.24382292036653	3.45762928476668	3.30883640450069	3.15541328465726	3.14373077604882	3.10670852004606	3.0183352293977	3.00234741291847	3.61567712645015	3.19129992310649	3.09112175943809	3.1875465522183	3.26359550323646	3.32590844882029	3.21415902679637	3.03226019194127	3.51076284634512	3.1000065053475	3.04021989131102	3.59295978734383	3.27534816178206	4.05517396923581	3.20650283306211	3.08901341666855	3.13686586320983	5.38125340562109	3.65575540458201	3.11311911183776	3.64844176579206	3.23792631520795	3.45410640378891	3.09720046701036	3.08138854846061	3.21138412889961	3.15286782541159	3.13249726826492	3.0685419166777	3.22975665361077	3.39054150341728	3.7633230255785	3.17992730086038	3.09177433410788	3.16915404640858	3.09702383175152	3.36854146093856	3.13720054126774	3.46648136994098	3.38532385430919	3.16722836849075	3.15830076497258	3.12321648178596	3.17578993400538	3.43667898689548	3.08455884997835	3.05994337992179	2.96999627793901	3.13944455044974	3.0504813147429	2.89398463095299	3.09999791599555	3.37574248967845	3.12172164623537	3.02141882978468	3.09590460340375	3.19917341816389	3.10466625920745	3.12586509172592	2.92597587771248	3.26475111709861	3.1068980798749	3.12097536006328	2.91952958533562	3.15737606537984	3.1664448565274	3.06120172653383	3.26156273558722	2.9819616321761	3.12025854573949	3.00488529616227	3.25563333288709	2.91744320018733	3.10207324050086	3.09702126496396	3.38013783067601	3.34151083398242	3.03241387461723	3.20134176893173	2.98124747470349	2.99975482143582	2.97175893458306	3.11201211612144	4.1635538678154	3.20821007750283	3.05734034400943	3.11790698548165	3.26610772485029	3.02657347588821	2.99685421864405	3.0961288440313	2.9889714132497	3.17364110179084	3.06262672768287	3.13659895914149	3.39092096862776	3.0975232616426	3.0197743344633	3.93875206309869	3.22669326560005	3.36488350501141	3.07347769141293	3.16394119793933	3.05416941527726	3.33256221702997	3.0725857323531	3.12381263845143	3.82752346284554	3.52556774235685	3.27642249608888	3.43706619503075	3.07224150954648
11.0158040883779	11.293787439502	10.4305547092638	10.3052930441601	11.1814546476298	10.7058525847831	9.78448231333278	11.0704827980864	10.3359257407054	9.43172294724108	11.0017975359548	10.3349030985267	10.6096532432264	11.0988156240765	10.5141685666674	9.99981046542314	10.1834369136171	10.4625928954665	10.6108611736822	10.7884029088648	11.3873542519614	11.38527712357	10.6560796467587	10.4064673098687	10.0559608516733	10.4045871435814	10.4802670395767	11.0073848799591	9.26439863101738	9.30072430257374	10.0308312560489	11.0356144599427	11.4227161296547	9.35912056656346	9.16967211447129	10.0470888205926	10.1868271731519	9.92400399152224	10.5450093882656	10.9201321756371	8.06032283063956	9.68295405533725	11.5150700829986	9.29661453802583	10.9875078833665	9.88318387613471	10.830646478429	11.3772766975274	11.0688702635579	10.0270537498613	8.81311291538046	9.56086675330962	10.4388249271424	10.3545624267927	10.9428162711194	8.77925277490261	10.610151023176	11.5790550180866	11.0404964307844	10.4501942372836	9.25891765110247	10.7588746643142	10.5988983183695	10.6963628438065	9.11675232848876	9.5619879178685	9.52146661424895	10.2586783128518	9.67575710185509	9.42445636588925	9.72225877591307	10.4910709104945	10.844375617607	10.4225247250946	7.99345240869351	10.0790097647671	11.1555559217039	10.0014392669272	10.4386135114772	9.90801463068602	9.85093912174037	9.87787560407907	11.1456973835247	10.6472020231657	10.9857850176207	11.2054390722182	10.7050950394385	11.0240760958682	10.6615663371096	7.95002506927993	10.4916859363499	10.9264365481095	11.5630416029735	10.5072663721172	10.9338787760948	9.77025029271876	9.55904536389389	9.89875179878011	9.77752006859088	10.9815059459361	10.7727776176113	10.3801823165243	10.6990185986579	7.77847125556406	10.7078075360775	10.8842594142997	8.6755111446233	10.0606389644463	9.72398030196595	11.3178215814411	8.37131502635686	9.94916017922399	10.7251249759667	10.7230865791178	9.76295922823244	10.2886271462109	8.38589244880597	9.89949861613041	9.90412934629446	11.1009836179099	10.4521711345543	10.5765946805868	10.1277609802661	10.4898930842508	9.42219131268453	8.65419996609806	10.6069459287635	10.2928933156132	9.37494435951882	9.90257047802462	9.82054494798566	10.937595747859	10.5828439356541	10.7399280636369	10.9440790212925	8.6198775942837	10.5927626511345	9.30645018641062	9.40111391500765	10.0640065695476	10.0031755372945	10.3947833757291	10.0449548615045	9.63578431034193	10.6479939059409	8.34112947161089	10.8638828973275	10.3983715021493	9.86525023184898	9.31368881965447	10.5388724270509	10.8092646691134	10.9955790258529	10.6080452709586	10.7865294166616	8.96769310882536	10.5702536967218	10.2912567296934	9.12561538889892	10.4414603057847	10.8610053671351	8.58662617223992	8.18158155497734	9.23329787957219	8.57900996670064	10.3714639884389	9.80396409055392	9.755825308873	10.9596811802516	10.0550589332838	10.2206098083383	10.4646350487462	9.688201184516	9.89642931679345	10.4895733813501	10.3259209817148	10.7509654788036	9.09637193049105	11.2694742815786	10.4636592977922	10.1808297581578	10.2211476427778	10.9905931622187	10.9040203571251	11.0185659261182	11.09888212086	10.2408676677673	10.8730286510041	10.7843420539738	10.6156994020011	10.6374831294664	11.4855802573616	10.47250476141	10.1931474326756	10.8692577531264	10.2034286966126	9.03685254415635	11.3826081981373	10.6606822159265	9.66396790313414	11.0115059637542	10.9777725636304	9.34417316614339	9.62335846680632	10.3532706628481	10.5702561752035	9.60568163041161	10.8513807981796	11.5354221991754	10.304761145794	9.61675775470319	10.5032994183823	10.8185365959287	9.92866024363939	10.7957906612938	10.7789959815944	10.6441141751121	10.4191815374417	9.48662478754196	11.1204496202018	10.5057462490448	10.2675934263336	11.0081421201427	10.6389738955585	11.0758632383535	10.5817680466687	10.6133826113244	10.7845272160815	11.077626488408	10.5159182837741	10.8886808113652	10.2377513080111	10.0300801844156	10.9829125369359	8.65536896973352	10.4457564212426	10.5750771391791	9.2753546399694	10.2571935867157	10.4254780460921	9.39302695386393	10.7653925350449	10.5651505261946	9.83811146355963	9.92194930715328	9.56713323487439	10.7616425687313	11.0246080454453	10.3548765738662	11.2813934451406	11.0948352195856	9.44572758831779	10.6107782591363	11.4260946852268	10.0396124537256	11.1893570814294	10.9943582671176	10.321124283121	10.3865076673398	11.0474308535989	10.63330192398	10.6950954021509	10.8996831913692	8.77097130030896	10.1103051605892	11.0056894215982	11.0101968459018	11.2258078869938	9.85935334710814	11.0709169303076	10.4609621079331	10.9694846087155	10.5621202196338	10.0433114226929	10.873287405814	10.3405315750206	10.0316197843563	10.1188623765538	10.8956141589548	11.2743957814051	10.9970705682998	10.0804488810215	10.2392786777546	10.6336414496066	9.93411975016082	10.6595237316006	10.7132123225902	11.043737514607	11.2194642167144	10.3991562753578	10.1034796055182	7.68645217638251	9.83753609097376	10.7842336839918	10.3693455599064	9.78537305094987	10.7686806972701	9.02634808604905	10.5297946344876	9.74339281045916	9.74079349345336	11.4158339560934	9.70868515650096	9.55471431622894	9.8022012637878	10.3018830225797	8.40653395781107	10.906043743596	9.25578936292273	10.3878666163268	9.68650178940486	10.6171511550037	11.2379169827912	9.52648354489452	10.9933797355031	10.0067847847094	9.8717212407414	9.27746556121427	10.7606661815612	10.9719444097948	10.188403338994	10.1827615001929	10.3619929191358	10.5854257237196	10.0180227105735	7.41600810258928	10.777917307874	10.6573779979644	9.80742689261439	9.97055744995857	10.4581604006832	10.4003810982086	9.29613049706021	10.8258391726996	10.2506397738403	9.70198147039367	10.6628755359711	10.7456530224599	9.46712211344357	10.2775583473989	8.63845429378762	9.04126571492024	10.1176555392142	10.9992933960984	9.61821680887776	9.74949740185103	9.37249488427209	9.4232994317346	10.4491110583683	10.1127415411073	10.9029388315074	9.25132989723105	10.2550205111652	11.0393928676197	9.64177313300713	10.0679446367235	10.5575761633941	11.00078622396	10.4056666098197	10.4268454986675	9.38412916726473	10.0422670899956	9.0864788335343	9.56286255252969	9.89098374898792	11.2268215536317	11.3313331787201	10.3953783312567	11.1518461316917	9.91527817159929	7.96300318183078	10.1720995668126	10.6227970277015	9.2699501913142	9.73984344967245	10.7912880846968	10.4415851126426	11.5088753251977	10.0052878720844	10.654461696408	9.65834802811158	9.47623828186838	9.86316201068104	11.5281788979648	9.92771968304747	10.2712419102059	10.4486552979967	11.2137533613541	9.3235573179422	10.8075091519862	9.61833879877367	10.3072942983904	10.4911523843782	9.56298213029872	11.1500110266364	10.935968123687	11.0595871023059	11.1417957919023	10.5661092261173	10.0915451186965	11.0113922658734	10.1957327654387	10.2446775935497	10.3963672918261	11.1781654955337	9.25100513518531	11.0482655763732	8.70560834317219	10.2356181443427	10.2151489230434	10.3638395285195	11.0154508367383	10.6715064971424	10.1276722273373	10.8582135928249	10.7901059613739	11.0527159415336	9.26793281784696	10.2568505470508	10.6909675912832	10.6130032956285	10.3654976447925	10.9303656192144	9.65911421499681	9.7620112004893	11.2975078300388	9.89714006157189	10.4367043587759	10.9122555817331	10.970091654547	10.9245463145922	9.73476465718398	9.77279948587243	9.39033690051581	8.98292090201337	10.7578775731633	10.2048389258161	8.40792522079123	10.3693687744019	11.2386321012473	10.4999654672339	9.36369406402778	10.3538782176793	10.6077701749668	10.1254843219994	10.5919680780433	9.45088448150129	11.0443581900482	10.9212224116637	9.82150071222175	9.36634131255274	11.4140784662428	10.3481202418131	11.159508065899	9.76343792036107	8.15156384000766	11.0091570776154	11.09952495351	10.0553573656034	10.5845115770727	10.3079286948962	11.559116239617	10.4104208726442	9.29671733259381	11.0425061066663	11.1974713322298	10.4912607238483	10.8527208229897	10.8058435716574	10.0674200993076	10.1209243704324	10.7458449804686	9.74797856654107	10.4450954888198	10.9425874631915	10.5452628928844	9.39145119305973	10.9360115125436	9.62193687400505	9.39487363388376	10.2527775510427	9.93346317809694	8.81548952151008	9.32073915610328	10.8462465715693	9.56981599894006	10.8544095084891	10.8150426681391	9.74849867222421	10.1531052647995	11.2046984166134	9.93532474095144	9.04591003470019	9.40481139984001	10.5057789134019	10.6261711389636	9.7893337066944	10.2884533647959	10.9059553799245	9.16361605904335	10.8959402360986	10.6218924974919	10.4180398032383	10.6149648167495	11.0492465305184	10.3028350806114	9.5788666271203	10.3144736478826	10.5405511302908	11.0412017973654	10.1699098073609	10.6496033111688	10.2967118993566	11.2867878463396	9.52925985252418	11.0528018424944	10.6551515799316	8.04970711908624	9.97758905748274	10.1263912817602	9.86660794387915	9.84086638292213	9.32106418647656	10.6775271839257	10.92735868153	10.9878355396478	8.19397820406382	8.47079377121474	9.95359559410033	11.0149417579326	10.0923441660847	11.3620375908106	9.7312827813332	10.3113606950982	10.1751921949266	8.98231944438455	9.68116225060081	9.76862456637933	10.4040593965716	9.6221408854969	10.0585536522193	9.37638495153117	9.60943388517209	10.5709846901101	8.40335813052108	10.8901331466491	10.5654130188922	11.3831687414213	10.0857131438625	9.2736406166936	10.3865183098743	10.1702113539691	10.2806583796338	10.6412156886237	11.3747013254825	9.71785624510727	10.876414116558	11.5815611927399	9.2669299347847	9.49012548954692	10.5805638533866	9.71138633805088	10.011865122522	10.8438090969592	11.1790277543868	10.4093065790637	10.1440092819525	10.0829353732764	10.4143116718113	8.2813411827913	10.3573134110468	7.55353630676524	9.48591887716329	9.09312322081222	10.3702334908656	10.934268757109	10.0545690525684	11.1021568268252	8.61173679671606	10.349138770353	10.0400463128794	9.2537058171251	10.383207366358	8.49660707919011	9.31908183737646	10.7326408369722	9.73763256268471	9.40054189673362	11.2898986578303	10.2853712190389	10.715372502212	10.1364853397588	8.71423971100853	10.9420400861617	9.86849806428296	9.4523106651969	9.73228730510093	10.9028844798754	10.94285059253	9.62801272194677	9.70975386284973	10.8795808889582	10.5086472239786	9.71253742840461	9.62025386399748	8.03449174995571	10.719917049208	10.7609419608698	11.1488551019304	11.0284940056547	10.5787597974315	9.58883300903661	9.67338138769958	10.9607379210415	10.2204523614402	10.663365703211	9.67387904493702	10.9468871013334	9.33275415794289	10.6525694725426	11.1685431994229	10.9571744087238	10.5238551217224	8.82282787621504	10.1700080853513	10.1816955942578	10.025570346028	10.5257217870148	9.3399855789202	9.24176017409402	10.5375743080907	8.16692395773624	10.1871797280706	11.2630167946997	10.4503101057119	10.0652247074172	10.1402150993218	9.01989579612792	10.5580617417569	9.85697330973946	9.25494627767257	8.66352579498735	11.0552698659139	9.77233949277943	10.8065950475934	9.62721140589143	9.55690677720581	10.2998778001108	9.42146070853992	10.9296254344496	9.80876309316703	9.37698203041366	9.00635484788096	9.97370370885955	9.83808651470367	9.75209495548699	10.6755637831049	9.52195577549826	9.8826956980014	10.6622181029361	10.4509544141211	10.1079584084064	9.67917065486677	9.46046749256217	10.887435887052	10.2407381459814	10.2826284816418	10.0983998864388	8.62215069297758	10.6153420070502	9.56543862107912	10.3539514681502	10.9144847889124	10.7265704229459	11.6429184880659	10.9623292834968	10.339676078044	9.89533293443612	9.67629182432396	10.8145675661113	11.1258541229574	10.3118404740975	9.6515273095406	11.0406270754903	10.4895726899564	10.720252835251	10.134777520604	11.2253463356975	10.8962839711372	11.2823074094275	11.1407670522009	9.85438274547196	9.2720396546089	8.92856631286395	10.0632657023144	10.6844426603876	10.9964135815261	9.92172103536353	9.4863215341215	11.2419454665544	8.61801575916038	11.0758206724769	10.3921551833082	9.54153886969241	10.7331235821477	10.1701885384184	9.749057612911	9.99108126007503	11.1819236572653	10.4575507781076	11.5917283893449	8.42195169647888	9.4264620735659	9.37894200472572	10.1181566305525	11.3025409346581	10.8319345125037	10.9965762009568	10.1550770716681	9.8636516785055	10.8581156921011	8.73989287965928	8.94597523500955	10.284936407537	9.42975549942801	10.6107456489681	9.85844010750442	10.2193952788641	10.8392682834153	11.1506377008075	10.6227059945609	10.4184217979955	11.1261695564585	10.3942357634363	10.4333015287945	10.8327664247265	11.1440618963887	11.0891714176705	10.9717320869262	11.2426355522727	10.0338314319063	10.3850239978609	11.2551701416315	10.7715001292946	9.62408464919525	9.71210700781939	10.6130745031599	10.5974195703282	10.6207188256474	11.5397009700847	11.1303054242423	10.861673540212	10.9732866032508	11.1879030638085	10.5071050627945	10.7398232541592	11.2812094433524	10.7475857143391	10.1299536611239	8.77079959695317	9.84841198120476	10.7374884108152	11.6400940432428	11.2956094590686	10.4500843299723	10.7479660975485	10.9457447114166	9.48232695184054	11.2746610319893	10.6438065351629	9.56861706103174	10.9439285341288	8.77783066907141	10.9776731285077	10.205514860994	10.9048705612336	11.0549299212974	8.75565423686108	10.2521716635275	10.0045202443435	11.2909437830904	10.0375776773162	10.2023595519381	11.4461045877945	10.8263272327564	11.4155459707032	9.92540105317301	10.1798170667333	9.81030827666861	11.2660634613755	10.7542220370297	10.1119776292313	8.6051535173656	10.4233204241223	9.36244354022605	10.3135787874601	11.1200600984596	9.46626129097709	11.3420895998639	10.134034077308	10.7952594568912	11.2561585889234	11.1365615888988	11.0506176629061	9.98771555494619	11.0167219584733	9.7422517902386	11.1189760706165	11.2176982069439	10.1715680548514	11.467074789181	10.6554340513251	11.5621266418447	10.9312433886694	9.96385898008699	10.5644656822849	10.9311018358845	11.3511133199586	10.4822571794046	10.4680353542759	10.2876441431041	11.1690061382049	10.9534192224857	10.8332398350204	11.1343444525151	10.5812598263553	10.4218606882174	10.9154769725309	11.0013683086315	11.6087834714138	11.6188126009573	11.1748324507937	10.3044125333612	10.738509904491	10.3892940727932	10.5713521904412	9.35036389868692	10.0825676287529	10.8030142586288	12.0666541092548	10.8909287304779	11.2011765876731	11.2457064598707	9.73319152000861	10.2885532104528	11.357802052613	10.6158693944136	10.7194115806102	9.86341060354862	9.1660697508524	10.2958533219743	9.76097851003799	9.09475153214765	10.8375843508865	9.70728930011628	9.28368555748727	10.9332605958434	9.67247170119395	11.2092680605159	10.1388130410387	11.3205317968463	11.6476374998397	11.2102378189058	9.59054773718093	10.2465924399147	11.7320030274935	10.3787821623038	11.0926225759168	10.8241602985045	10.2484175168191	11.0214937842404	11.1330926581483	9.72650720841872	11.5373837573855	9.58939329505042	10.8456407468815	10.6807041958226	11.4426892796868	11.0510629404032	10.7174967683989	10.582067592764	11.3928312042964	11.0968057060523	11.6296366689178	11.3131724087974	11.0002951603008	9.63008606839329	10.2644750523415	11.914612730195	9.58219931450292	10.5592820088995	10.3656990781959	9.98272942317371	10.3539291359856	9.78844646297109	10.8965166159081	9.86694505896536	11.0098068424225	10.7679212005675	11.1509532769562	10.7154086866603	10.6176646360809	11.4890173893582	11.163545683075	10.5526571647021	10.6688092216458	11.3542226600829	10.8903174235249	11.0035836815755	11.2775014257215	10.4728188630899	11.0788425407118	8.01286258436162	10.8074777563523	10.6858078581931	11.0312860712921	10.9586762399352	10.8270995107258	10.1252477022292	10.5453834430803	10.5196392982059	11.4008183630486	10.8755882630021	9.30555836144074	10.8639133157831	10.8436405732219	9.68451595554617	11.1634292080781	11.0163800624553	10.5449090270666	10.8549042612332	11.3192969701075	10.7629232789428	11.2832256881192	11.148183074519	10.628061370171	11.0559250010027	11.5759059798328	10.9179980625239	10.1926361211374	10.7436504522725	11.0386388979258	10.051136597455	9.46174385097725	10.3639441711116	10.4830130052082	10.5451972481975	10.8092153024532	9.48316513709871	10.6737681510136	10.8794034610598	10.0198209404336	10.9580590005893	11.2103002096802	11.5877227892283	11.3016685177852	11.4856960344431	10.8040478740932	9.97732201833421	10.8052778761153	9.55124859165417	11.2997187100797	10.6745951369475	10.6102932109727	10.7951238548488	10.6766976590369	11.469873459415	10.7717482423946	11.2439325419531	10.642011170379	9.88759371588877	11.1263670303132	11.2110465359632	9.96325806521695	11.0730473516971	9.74499465328099	10.8928920427309	9.88168500762492	10.7556611003909	11.4420764087751	10.333398730408	10.978312246217	11.0039297861147	11.1139149268173	11.5192250335507	10.7516925436175	9.55874963974897	10.4257026945601	10.0180128484324	10.9712124750754	11.3014857752713	10.6320169737808	11.0233521449259	11.0224032107427	11.4331967640397	10.2695809929244	10.9756655554104	11.1603901064592	11.1829592843378	11.1418773231058	9.72217861889571	9.93649284536932	10.8495069878161	10.6280075682745	10.7241721985541	10.8068806266302	10.150834153678	10.3360505569648	11.4937579425202	11.3383868548884	10.9715240834905	10.3286603188168	11.3831099087703	10.5608968169883	10.4917301076959	9.61534836274203	10.4308748945696	10.0739901621065
3.55480726743223	3.23931234921718	3.07778550451449	3.49243317985043	3.22625945381414	2.94490672966616	3.09860039538403	3.47833987215938	3.3997290064983	3.14719731792543	2.99933482329688	3.43176962743403	3.41181208995511	3.22086859161501	2.79640495248985	3.06807783455844	3.89410118644046	3.08217156703692	3.16141021625229	3.27773758092571	3.5012707651575	2.89641343586335	2.96816911736843	3.09874860383857	2.96477297321162	2.78343103555764	3.34478752690353	3.23442118074979	3.0644630248364	3.76740268127662	2.97072159798441	3.18080051294797	3.1860797648532	3.05378659408952	3.28316373342298	2.92675132628353	2.85660142484995	3.38500279455578	3.15752965584787	3.19020473510303	3.17024060785966	2.94643569413989	3.36960415156696	3.43126702735864	3.25353586494728	3.13068983904424	3.44840893503786	3.18761708996939	3.60580560064435	3.19246884350568	3.43228384659768	2.85717796982987	2.93840955469313	3.25245138396802	2.97904974368984	2.9417488539739	2.98079341666513	3.39193178985571	3.58425053904062	3.05705448666438	3.20676404439623	3.2626301599837	2.98579635837517	2.95025841178694	2.90503144929785	3.19507888954746	3.39461467547393	2.96913866246968	3.6202187684922	3.42012572335045	3.54497153341794	3.36080413690248	3.39346856526477	3.30614076961977	2.90905306319794	3.05450855981781	3.02070816851172	3.0291738485105	3.5982832067923	3.30648379204907	3.05775792980508	3.39463512145051	3.10416121450082	3.2329426786149	3.22028662778706	2.90648040444998	2.96097610137155	3.27145870469085	3.16074260565954	3.28185105660967	3.18973430778742	3.01965705561337	3.26567586778794	3.6599876019023	3.18403141815555	3.00070289720901	3.30570454882236	3.02277724397839	3.58262115427643	3.21773073330388	3.45487064155603	3.62021277528991	3.30139872130674	3.46508123092457	3.21284385533025	4.46029221940353	3.34526739918476	3.62011911991107	3.22278919429963	3.0201507475138	3.27733255410808	3.55818975581707	3.51055640002945	3.26911523373193	3.15920469432853	3.3460633647894	3.55759021886412	3.28392353307452	3.03212033933273	3.49591809264229	3.06531732465209	3.23419978471292	3.20637973527607	3.41430762640141	3.3910837312997	3.04194099037348	3.25691417254597	3.10931526578883	3.81973192856948	3.98254941914623	3.23966486860929	3.16879760125282	3.41555907641199	3.27518079475667	3.41769102630224	2.8981435789692	3.44662425373517	3.18039331080228	3.01932546789807	3.29507664704467	3.36385506717574	2.97560600705508	3.48366334187176	3.58982346951047	2.97297614188804	3.33569089675688	3.31154538256284	3.14656841313769	3.08922182865071	3.04915314593748	3.59015869593349	3.09355274996092	3.72254564559448	3.93102727816916	3.62497415561291	3.50384623755575	3.18947323866238	3.40111795758714	3.63898048432341	3.68162018765477	3.17178860086529	3.61476581201595	3.13107232857728	3.73281870825491	3.11608735755226	3.3019667563487	3.35536048825446	3.44845337201688	3.50367779714615	3.40829553944357	3.39479055867958	3.5266689323675	3.2202271907496	3.30099578983783	3.40122667734003	3.1207487028707	3.43437345976476	3.10798851411581	3.26583623041706	3.11159934198664	3.79770306031737	3.15627193049903	3.49851351988169	3.32717199544609	3.41137820963505	2.96949192826296	3.22238264422062	3.49872071653302	3.16312221877322	3.01066611259209	2.97855376034116	3.11726418827797	3.25015583875823	3.24902779795521	3.36104993362976	3.24371005626375	3.25897888270627	3.03212849993433	3.40144441057792	3.24398933554359	3.18387519132666	3.25984517580803	2.79224045793942	3.51129846417585	3.31988798175097	3.171743395494	3.5440254094036	2.94839714117165	3.29440567246252	3.29407467499754	3.49708290125629	3.47706309324598	3.09591543276658	3.16361105703109	3.51264476716843	2.98226924813552	3.43922674735141	3.48403979748595	3.2464658495115	3.647641733296	3.37137923715325	3.15943960762278	3.25052255165773	3.08037413382808	3.18013492101296	3.49849348153714	3.42297022993096	2.83489510622717	2.58164188384576	3.45964317463828	3.43031061478236	3.45783280958107	3.48426889297097	3.15496994989239	3.42626554672823	3.66173537918306	2.69340853144166	3.51359401170562	3.20703223136497	3.53768359446244	3.26049084089748	3.14905153563383	3.29723561628964	3.33581950881289	3.2496824343015	3.03330380561792	3.37508511377786	3.32122477315832	3.45431852481846	3.07106824724834	3.58140253048833	3.0647675874749	3.01977210701512	3.07541290953575	3.06253213166418	3.50100370879506	3.04140342418563	3.33113451439571	3.60068428678347	3.48139245915254	3.69707789263133	3.29209329497505	3.70970173961212	3.2310514595158	3.47138452698603	3.3771111286977	2.90164255151021	3.19776227087784	3.47741282983168	3.28161638438816	2.93021878108939	3.44342058940071	3.34905695750028	3.33936470691618	3.43395747861994	3.06372806167988	3.37752202849237	3.21974259014326	3.05455382153391	3.43783603319703	3.32098736449117	3.4746611767483	3.48793007116448	3.39194999748556	3.4854508702848	3.41337635561789	3.48540892645281	3.3015080988749	3.30553165836494	3.74875883212068	3.53891501549218	3.26650934661182	3.57723477489286	3.39667318453404	3.51384342809173	3.43687513601833	4.10782951200224	3.23443279959087	3.42697741392473	3.31313220658362	3.47277409675809	3.86079719840129	3.84289185469621	3.08778748182115	3.43311956749761	3.43465418337632	3.31275327097763	3.26623033971781	3.59361462458275	3.94964224325923	3.50206479229107	3.12654339597821	3.583729152389	3.14842143706715	3.53700460175882	3.58881066336889	3.66294614694499	3.71601222265095	3.3297312063568	3.40752276874161	3.86524400037841	3.54053052969878	3.0872676238572	3.19237096301204	3.910074937649	3.40340101234511	3.38915603461822	3.34976982434268	3.54497153341794	3.11157379257141	3.36057479811437	3.50706804555983	3.24033599592394	3.23128319231003	3.58303155921631	3.18277435357237	3.09168785351914	3.34077261400058	4.31212557589687	3.49169067462161	3.73345515624973	3.37410951001064	3.23191586036417	3.65086120058247	3.60824969465007	3.58739367828897	3.37605376279627	3.29747122475642	3.1442870660038	3.36363395013038	3.14566380612023	3.30349104987123	3.41574051853151	3.45450029063851	3.23355923147126	3.30758023985435	3.39163504668703	3.22612050723058	3.21925480623739	3.48151326015132	3.23658805456213	3.43024539798555	3.71655386196312	3.56222995245193	3.24777546378461	3.53408160968188	3.37173786460604	3.43619076402754	3.31952676692499	3.17564700554927	3.20629342969773	3.20644848155525	3.15177720717405	3.2280828959165	3.35133414390056	3.38924410460433	3.11401980139745	2.88194526641856	2.92230631315678	3.25544514591766	3.57350372438132	3.49142129331443	3.13884188421077	3.76299872747817	3.10308222351966	3.32132399458969	3.15359297296202	3.06813642660719	3.06538101805342	3.3120117924233	3.4496586067321	3.44649875492958	3.38345267495621	3.52850249197942	3.16356080998707	3.04028014893632	3.26774041951017	3.15478497343099	3.25639110783607	3.19442501406729	3.00989016039785	3.25370134578214	3.41118088088618	3.42074189173637	3.30306893545648	3.32900976150529	3.3291983490254	3.56252808005383	2.84806993617478	3.1211175946423	3.34154997320588	3.74231313084838	3.11958517834811	3.37557821409632	3.06057984963654	3.18902795344104	3.10138173408233	3.37336970687639	3.60626702869712	2.99496040618726	3.42930580931845	3.35796521108139	3.2140266955738	3.34219969402287	3.07486536301116	2.73312706719349	3.18429331239978	3.4386612801764	3.03422972699205	3.10958928506605	3.30541215462066	3.47616150618104	3.0806642069761	3.18886552818588	3.04014959540136	3.03219076110811	3.06394261458629	3.2257072771057	3.447228271595	3.12072817290075	3.55795594244232	3.54507438989313	3.02993414859157	3.36413188733928	3.24846520110033	3.34628417557428	3.10598960652078	3.38852996896928	3.14269618748824	3.28697859331266	3.66780066172689	3.35403172217482	3.30452082745151	3.35403679867982	3.71497859226755	3.79007981247602	3.12119381780051	3.32541854030818	3.15280281493745	3.5318530694452	3.25031556653648	3.14277898010485	3.22630051629373	3.06710015741158	3.44819272702445	3.61109215655445	3.37317451562466	3.76365812008826	3.08598272717009	3.23333493638783	2.95061849060784	3.2701607246978	3.33333560353312	3.5339237580626	3.30375811297881	3.09642500132015	3.0726029644323	3.03215817110931	3.50998021934992	3.37090781027492	3.23319810562711	3.4086208042197	3.31309182575769	3.31625661689365	3.36717356426906	3.23784311110616	3.14495623384585	3.27698449408141	3.06240631032129	3.35335256176111	3.10632881067857	3.32208694715335	3.29590989914243	3.55668265513989	3.18218819695069	3.17568336211966	3.19779136992788	3.69891913674147	3.40722328417787	3.01576526490465	3.0964473797342	3.04639798163723	3.12497268386725	3.07574422615615	3.48226212938182	3.20030828055499	3.33523544282398	3.3577516909361	3.21611364824497	3.06697699806718	3.06276833439012	2.98159676934292	3.13603005808603	3.14386965922156	3.17034256653679	3.72001585014078	3.3629069884092	3.31522616972233	3.5031544570178	3.18012638221817	3.33151109495835	2.90273370937225	3.41828451429995	3.07699097912076	2.92095388438874	2.85745028607352	3.12204124896233	3.39355228732424	2.96118187768379	3.21507123249766	3.14654483167151	2.84251024634578	3.42666762077058	3.05091559484305	3.29520137073747	3.20920619814263	2.9612506979558	3.36631848476808	3.24787426917869	3.33242946524751	3.06218798637442	3.23825025361737	3.31305287078647	3.66900552164682	3.37062635366206	2.97804533364567	3.09475622770282	3.09338465246275	3.47792672065647	3.67393035529799	3.5754358516508	3.20339736927215	3.27581576873829	3.22003118564556	3.2159191275149	3.32163957849669	3.33691374253104	3.3687998070301	3.45199174982563	3.27475841218875	3.00083194397564	3.1664642929594	3.42179193080026	3.40164244934298	3.67374101232784	3.90507093834213	3.37934812109464	3.49283166760984	3.60474368535762	3.87441486796446	3.25984517580803	3.55950821971854	3.3170366263308	3.44656125745283	3.51206698355291	3.2101245060866	3.32678006758989	3.55567994452194	3.38803609177946	2.98792476647891	3.51903117363875	3.34555350480689	3.25428431975973	3.0503686340748	3.23336534939667	3.26526371527007	3.77684939481155	3.33523556796558	3.22347498190571	3.58843118332118	3.56129539490831	3.44734671816417	3.55398272098888	3.38288012136591	4.01011175594329	3.53028433003502	2.93670971056921	3.23215264775676	3.30981495162265	3.04489629646948	3.06962868551404	3.39405395406863	3.34679785662883	3.27184773774097	3.46298134981675	3.06232030490203	2.9968338717919	3.08481779632463	3.18372106488184	3.24321593782548	2.95524011026826	2.97764026787423	3.2509310304624	3.18544816484662	3.52301906143357	3.25341126170455	3.23974047964196	2.91225144558497	3.17831982269763	3.01789490124643	3.2388319036645	3.22246878073673	3.17454283836626	3.33866599030988	3.33180523527868	3.08562884650184	3.50146867622501	3.97205124866192	3.46200631586355	3.00842234090116	3.72983320088307	3.22984738930288	2.93100853479003	3.64653842425864	3.21446260211527	3.35781089032595	3.03166287776537	3.53915476283778	3.60367090695618	3.23810167600178	3.30122061359719	3.35166577999047	3.43134657484054	3.53360506009694	3.46153956964727	3.46190987180057	3.69573640516225	3.52878221466184	3.27110060513106	3.14570245606475	3.14992270399025	3.4443286674183	3.14816534917252	2.97935088388547	3.33172980612437	3.65394068034009	3.20402734549212	3.26803306891094	3.1015069699378	3.48982949108192	3.29995838186356	3.06579937558992	3.42087601374667	3.56382821578084	3.34780702549732	2.80751265403115	3.2363105762976	3.58132719131273	3.21486768881967	3.28585292923207	2.91410090271433	3.98126412046561	3.45271296178507	3.71969237806341	3.35376687808163	2.93120282746732	3.28309902643979	3.21815186684222	3.34453643588694	3.70205736996623	3.50636708652509	3.29834050470347	3.69230232549429	3.18491579231177	3.04836201679634	3.40814851796911	3.17232315142589	3.23618646652929	2.97921939718318	3.38053229204871	3.21920229338643	3.35012837688135	3.07837149710881	3.28228396727971	2.99861952284258	3.219523664061	3.72990901777196	3.52399827408222	3.40949333129888	3.23853864264354	3.18593757314874	3.86492579491731	3.43050310648897	3.52878989075995	3.40950048617415	3.50301931056886	3.54915995256696	3.58346920931421	3.53964098005665	3.09887285483102	3.08174217332368	3.23077021919131	3.42008559581542	3.10202930502547	2.92410148722978	3.2014112935486	3.39104051218426	2.93909721964613	3.34151346548618	3.30381531710117	3.32917028282738	3.66410889074354	3.31982519513725	3.5823949767562	3.63944144410524	3.36324668473878	3.09840321488179	3.02639119537426	3.38548353675886	3.28450568977148	3.50827441436618	3.28878393899277	3.34420755677429	4.02959995745437	2.98579661602621	3.34229492545325	3.15610329202614	3.33617958348225	3.32546595783794	3.24253901232982	3.18690349293617	3.22573146834913	3.20954210768988	3.19632355860767	2.89984624171062	3.05854929969272	3.05861878824577	2.9723883949805	3.18440489004814	3.09308337615213	3.54572342706012	2.99000098072438	3.32146181370686	3.2800127336606	3.30431693536859	3.05367894280459	3.02023796555792	3.70358982579163	2.87274487468071	3.24286646841527	3.39791349947547	3.2344994850796	3.31234651102872	3.93261060051441	3.71848491792728	3.92789150229964	3.57341112753066	4.01336480613409	3.28851356450141	3.42666762077058	3.17407464833259	3.32649352537965	3.37490371430728	2.92116488140699	3.41565657430558	3.20366218121187	2.90699478472412	3.5550612314317	3.44217073541385	3.48374911972476	4.04049983388893	3.18426075742591	3.00520423517433	3.04705384841924	3.32821514467142	3.05079936455755	3.05069560366788	3.91215455717855	3.97658674934235	3.21781367052502	3.33446751145433	3.49006814022814	3.71886268458075	2.93497471148866	3.20223719866296	3.15888640846482	3.58569923101034	3.34353193230893	3.64021314545481	3.78200826205301	3.36418055868549	3.12807222599146	3.5783374456921	3.37928058747026	3.02063012399773	3.28688387075595	3.09251218857404	3.68752613048224	3.80614277490253	3.70684762554308	3.58844668182801	3.31050035394763	3.10972943114893	3.74613095518668	3.53327372794068	3.01334903861671	3.40357478543272	3.48352602480375	3.43000523242201	3.39801271018161	3.36094453604571	3.6081925470544	2.99500636035287	3.23025301323998	3.10832863787709	3.3187922683121	3.49077480151757	3.1631910138504	3.7003809755567	3.13700279782399	3.23907619101691	3.34968206118213	3.38988551673546	3.24236130534408	3.25078454955816	2.99674701587847	3.96097249140668	3.84536184516306	3.71577982884027	3.9461572924609	3.98300713704991	3.83664794282917	2.88952538466492	3.32824255578509	3.31007172126245	3.35483126211303	3.17640977915315	3.18571432786692	4.39518085712231	3.88913033739445	3.44320668853107	3.30476698261687	3.50413043228827	4.18398017912803	3.59528281821554	3.73239831079825	3.63548692514051	3.686514845493	3.68384235468242	3.59912645089144	3.68269628894283	3.16983639107634	3.65474970187517	3.33051028259618	3.34488385456225	3.75127694649804	3.53652349818024	3.77308756155638	3.95302273871219	3.60481919604378	3.04341856491818	3.36699971886459	3.37211776963723	3.07172463205845	3.90723909313069	3.3209512772811	3.94703875493566	3.73622854009306	3.57627405483838	3.21785561733427	3.46005442959724	3.64078060390261	3.66243508796203	3.85944325166766	3.75925605750813	3.92660197242775	3.71628441313806	3.60666705749975	3.55085254814676	3.50794036119846	2.7165332169315	3.42095343436137	3.45766394946546	4.44048473028723	4.18837176112657	3.56227768470761	3.1195239718721	3.00643465667198	3.3166067215454	3.6783097009915	3.62286516575123	3.94954665317968	4.11697350125505	3.11364749984281	3.55576009418329	3.4263932937457	3.05813685423712	2.96018167792697	3.51581274290037	3.04520269917571	3.78137796869093	3.31116529268259	3.59067222903894	3.85055439278225	3.37503975278431	3.91286705844492	3.63859769967933	3.76642681503608	4.25995562987221	3.21595763864615	3.30610797601005	2.88965653584665	3.25517317343427	3.07467667231484	3.22652362503844	3.41147151693206	3.06538118559315	3.62552443087591	3.24603646695772	3.1186558089297	3.61698694538676	3.34933628177909	3.13996839598971	3.42944194113121	3.29461752646062	3.3691069299892	3.08395171208994	3.51907257354803	3.72525973619431	3.50426612702833	3.0997142552012	3.61105559105156	3.85429812191309	3.07403249505627	4.03928999369404	2.63802339539759	3.68839863556761	3.51634980045014	3.60043957891213	3.78954722692535	3.29772596793677	3.6114239447183	3.49681699265394	3.33317475165499	3.40830401214545	3.56828190826099	3.44474787654599	3.28894201353894	3.27869088391262	3.49076015630285	3.36026701648954	3.6331215732925	3.2098595076069	3.52549322882372	3.51558174687392	3.43690557373416	3.3202663388719	4.06952897281454	3.96713745297985	3.51356758212255	2.83592556802026	3.51368114081635	3.45050999182859	3.21853767463162	3.77577437952583	3.43392958348713	3.56299589447209	3.43448613553535	3.30299899042918	3.33430302135126	3.38180206643423	3.33039588640038	3.51695199447965	3.3636823030896	3.39129529638718	3.08398702440385	3.59047536369899	3.4874539135981	3.41862346404562	3.66037347148067	3.97301690266321	3.40181838562943	3.35155920136577	3.07728478994821	3.47451774145466	3.38583213847109	3.37664642471077	3.03771024333077	3.72335031269924	3.37887022362056	3.32595829207893	3.40885429183557	3.95083171964119	3.05430052435258	3.41284714479307	3.34551501584128	3.1173121553258	3.36635032188375	3.67309645055897	3.0333837739851	3.29783711761471	3.17005397021088	4.07447730341999	3.76237582788741	3.38531975404967	3.48406672951446	3.3462879317841	3.585496812465
2.81523927706985	2.97430280268265	2.74553834406915	2.94467199839561	2.80529188614125	2.89886503037376	2.87939812541492	2.80566654467994	3.03859733443278	3.03149862779693	2.81960788505165	2.9128506163799	2.94925339282407	2.97787572425225	2.86336495248729	2.91174501793722	2.8691432503678	2.93316434898902	3.0205750901862	3.09605948288867	3.29424358530265	2.92260564448329	2.91210526647985	2.89746489920159	2.86264499455445	2.87738358668734	2.98940635421007	3.02659374745141	2.9706817776363	2.9005017696914	2.78100612692556	2.88943208202976	2.97818525413621	2.92709220757126	3.03470249860876	2.83744749675654	2.82212374857733	2.96018620476711	3.04788382893292	2.94365575508561	2.78749681960461	3.01855694635515	3.09606465553228	2.85689549353789	2.86723122418676	2.88670411732842	2.99869656936955	2.96248216360465	2.750223030501	2.88786931271225	2.76822603548427	3.03086004818597	2.83162324260003	2.70514046871217	2.88548993920952	2.99579452414148	2.94667047233711	3.2809419732004	2.94137333791731	3.02212098496217	3.17876349705797	2.83074296867219	2.99716377592121	2.924188275714	2.92058193136222	2.70832670808173	2.91433370381876	2.81822207384468	3.16437794103801	2.94936694929845	2.83329291729604	7.77690030701386	3.1933406293441	3.03217928018268	3.00168997797855	3.00811540199823	3.05286387062683	2.94558401426475	2.9616144050111	2.88956257143294	2.70042561826959	3.08773345025455	2.7970093490496	2.85904473965186	3.03019381922721	2.85374351076586	2.89046967011087	3.1099565533028	3.03093264305663	2.98554014468533	2.76830199495893	2.99095485401441	3.25569095459548	2.87309086694676	3.05977332700234	2.95124472523543	2.82169631562938	2.9786953912912	3.00705414508503	3.04468405471439	2.82145442564945	2.92355083192892	2.84786154063284	3.22372251769445	3.15784498526749	3.09229442389955	2.85318231361096	3.06499394350748	3.04768750286599	2.94500538519725	3.05199030718179	2.99506105894407	3.08251109315733	3.10574106369724	2.93783677036359	2.88998172667633	3.10258335612398	2.89621266586901	2.95934538489996	3.13431059008657	3.17715116038925	2.96680608047077	3.14059616610774	2.95739148161665	2.93965665226363	2.96179730148567	2.82754686474149	2.90474216809365	3.03859316915773	4.34882372704795	2.8951089109319	2.9682947405192	3.12785695314663	3.07532839533716	3.0463037190653	2.94510145088158	3.08826328004155	2.88644907750222	2.93676239998138	2.93576123620233	2.94336559502019	3.00874783161599	2.91081535995577	3.03300175151332	3.2766867610335	2.82117838464339	3.09474830925419	3.05442532527891	2.85310270692228	2.98555159078503	2.90948408610171	3.04619756823583	3.1161918099582	2.97312284203221	2.99864883394102	2.92307457325418	2.95102731267337	2.9907917617858	3.06480697471005	2.94292253420468	3.14401017840299	2.96154434433805	2.80325996866075	3.11970758859893	2.96424073231478	2.95126446642103	2.82543687972295	2.85426364325342	2.97621370015573	2.88734525031468	3.04240519520237	3.08165928114246	2.87109542623834	2.86793909549251	3.07144767697544	2.94881697852997	2.91543092902672	2.79437496205526	3.07575663637275	2.87213289202192	2.81279396041782	2.9126275600299	2.98088482232556	2.83964387231328	2.70670052122664	2.80985584285005	2.90131576981337	2.83468753500498	2.78147512749408	2.82005589242182	2.98996684354884	3.00248115557922	3.12443404979856	3.10882905391918	2.91406710958902	2.99118695415576	2.91907726858383	2.8896753130793	3.08008535033753	2.90227710932706	2.88195431829765	2.9376322007026	8.0943997879955	3.21301178360873	3.02501659819151	2.89677628031395	2.74693781583373	2.85397396083436	3.03804078118899	2.75280719952085	2.99342732417051	2.87694634564288	3.01797753889508	2.90605687837559	3.05222768509088	2.95747012813933	3.08926668755019	2.90150724819067	2.85668330577395	2.91709451090498	2.89506569631983	2.96501651366632	2.81099225363602	2.88229271475102	2.86741409830852	3.14016758425003	3.12955227403797	3.0880425142576	2.96756461804058	2.90750403055606	2.94478753277545	2.73480622004581	2.900019223863	2.78959778866369	2.93576280701871	2.95378198917461	4.22995354951844	3.04364445367958	3.03913786751426	3.13118236620822	2.9156864666982	3.13856826336971	2.81211397042881	2.73975092821128	3.11000164585705	2.99762550415175	2.83702588192361	2.76859832418555	3.31083009709707	3.08447606933066	3.21872545455075	2.82114666228187	2.97996415640419	3.13314990872206	2.90602557984985	2.8794883806987	2.98704057137513	2.80836808874855	2.86824939029275	3.13275993109535	3.0186968526427	3.0455418469827	3.26087672284771	2.94730389511884	2.93160782848118	2.76381349933742	3.10274774852266	2.88812432501654	3.22539166645699	2.98865017770696	2.92557632875158	2.82170720636778	2.91565235730843	2.84769729141247	3.13702389329842	2.77353274166779	3.5951498728215	2.85066025131828	2.99465046602025	2.89639836363422	2.98301871125512	2.90157947190485	2.87698049504625	2.91772372538942	2.82414451129464	2.92805746738303	2.81057406368899	2.99679318826813	3.04629680313005	3.15559648141409	3.1892419679087	3.0598682092312	3.15739749087053	2.85188497878674	3.05966571179437	3.04482030854526	3.16181578826788	2.89676682645629	2.89052918292438	3.07545771485632	2.82168841113098	3.00372987780661	2.88789583435513	3.07072656354017	2.98127021154194	3.10663483185927	3.17380236921088	2.78133312077595	2.95931299499041	2.95706286357796	2.87565160678998	2.99855197157962	2.95972358423859	3.10872844297956	3.07369980288585	3.09625930372609	3.03595742890674	2.94589371031657	3.01122477195261	3.15763879064083	3.16759712714356	3.04522234174053	3.03205401279238	3.27417487195092	2.92162677260803	2.92224413800609	3.13313842102975	2.84129780765579	3.1216784601109	2.88765582324136	3.31014386746421	3.46583487183615	2.98380470831233	2.86308377844132	2.95005863965523	2.84571815635816	3.07301474895951	3.02165385781642	3.02067198546166	2.92198668555036	2.96682240500522	2.89938985193811	7.74604948174289	2.88941055529472	3.1140727905043	2.92422344234212	2.98255118610401	2.96144890220998	2.94669116200243	2.94656818017392	3.01683024111696	2.98259934121098	2.95561934455856	2.96361740640277	2.9199747137419	3.06920963768882	3.07213438320655	3.16853162701937	2.68969911031383	3.42464280681835	2.95691608279925	3.01061871692058	3.10743118817736	2.91489307997739	2.99756501777323	3.07861901668378	3.20439880883422	5.18271662912754	3.03192697531031	2.92640064332134	2.75476896446828	2.88143877464684	3.04448512306558	2.90898649392004	2.81131491011095	2.97284020768365	2.89390353219836	3.01975240212603	3.08428893957251	3.153061110127	2.94247140645012	3.17028424837065	2.84784559274728	3.110000479497	2.87460840191849	2.96718918753727	2.89411482424567	3.02394158967356	2.81441250051008	3.02574896444466	2.94746678470429	3.09225641196992	2.85444667266798	2.88098268914271	3.02772692142164	2.96944782138705	3.04151171335736	2.89742281744662	2.88346849571288	2.92733317920034	2.88553878084163	2.98800473705521	3.05607145676379	2.86691479075811	2.89851932203888	2.86637552546224	2.97716291650673	3.04155474807224	2.82043685120378	2.82941322790747	2.96629644381447	3.04093916457342	2.97175634479708	3.43791128410265	3.08762136189204	2.94305787394313	2.94855646676806	3.19903792036904	2.8763692336236	2.95365964817328	3.00507111251272	2.91131072580225	2.95923451183068	2.78938988854983	2.85006374047558	3.02379637251069	2.94821508403786	2.98123202509905	2.8288338180572	3.34803492254763	3.22811535997129	2.7915309383106	2.7631758304463	2.97773647205599	2.95213265856471	2.9555001602576	2.89896535648221	2.99130298741143	3.15418065922927	2.83262223899038	2.93853323960657	2.85427576246575	3.02781958576905	2.9616245027287	2.84503368955562	2.94952314535429	2.73809445258704	3.0031669922207	3.05190635167258	3.04122662532348	2.86381201963257	2.97304019052876	3.09606531219674	3.05978696746396	3.12928713065655	3.02258580582116	3.02161340584402	2.9751042031465	2.88015884402927	2.96634832940205	2.91399799243411	2.78882144508301	2.93894683248274	3.11090928126234	2.70453672758545	3.10956675101566	2.8885843907511	2.92369083080907	2.87527704229564	3.03894042207775	2.87013928311005	3.14470407230677	2.84419434210275	3.03659424461559	2.91549289879474	2.949278997149	2.95393896200584	3.04931262221889	2.977212696193	3.10864803846678	2.92785066249035	2.93937265678846	3.02414105979117	3.11835141712267	2.99081166122807	3.06119921989475	2.85102369001188	2.96936403558686	2.7660198651181	2.86487587293859	2.96091759995143	2.94084698700156	2.81093075516516	3.00743878228171	2.83842510732398	2.94566758743848	2.97497926838188	2.96174892058245	2.91546159874348	2.82895228736571	2.8429182115337	2.8708821652051	2.9936911339742	3.01586774388205	3.05581000671622	2.9024347653663	2.88665706025126	2.93556921739033	3.04183995593559	2.88615481105171	2.8026879211453	2.87268094470454	2.82829194577467	2.95103364277988	2.79810193847062	2.76352465797998	2.95338610069255	2.85528958613954	3.07741163637511	2.88825817078079	3.02742642765089	2.89303425336395	2.77163399631955	3.0659840836638	3.15584547478942	2.99509782490243	2.95255522214002	2.85547146996894	2.93688625965394	3.02376621184565	3.09668476895796	3.08259000286072	3.05478610618761	4.47057618923993	2.8823127142695	2.88969417742485	2.7122898214431	3.03497737557716	3.17665708256134	3.0065813521287	2.86767975656742	2.95732205851532	3.05999575339105	2.89509251853117	2.80295976718381	3.0050037663802	2.99644079521862	3.06988058898312	3.24668105493354	3.05627636370143	2.86517210719671	2.92283445903468	2.80263032985468	2.8710207974833	3.0540104936023	2.91730036510089	2.86193644263092	3.31133646462997	3.23769150596886	2.77056419926212	2.97302859623623	2.97642558061637	2.93799373882983	3.05735468528917	3.04937814249091	3.08275746831002	2.90282361304592	3.01356198096791	3.10043238728872	2.8695904685837	2.89154074928628	2.87408525657841	2.96162988850924	3.24330751188306	3.025498388719	3.15758254428768	3.00744008686124	3.12562651762845	2.91569548932814	2.91704693252233	3.020609555615	2.75651237167549	5.37669963628448	2.99747804875058	2.84220217811328	3.01121897096279	2.96905624973936	2.84005471298506	3.00752301565763	2.9810636085732	3.10590553015813	2.9402672777426	2.84537241006783	2.80223160435096	3.02922648284616	2.93876171047521	3.12562299410791	3.13925313005013	2.96643830180839	3.48112948762475	2.84090207455399	3.01185792151963	2.92599365905527	2.851317845631	3.00376866360873	3.1574442300895	2.92771231999354	2.94604575776751	2.96100457121029	2.84986307097518	2.89008062395479	2.96864468913829	2.87593876712207	2.93326810467833	2.97250588557603	3.18436180895361	2.86105987196076	2.94411150076154	2.94151160160512	2.79583339597738	3.02093022316928	2.89240041632314	2.85335795563451	2.78045581716177	3.01556890727177	3.05584234514514	2.9651892093602	3.1984844412405	2.74052899108692	2.94226831593913	3.36825411984775	2.89481798444804	3.06129446488511	3.146403545375	3.02482372657908	3.09618678005256	2.93096897774515	3.02109215940358	2.98007818589163	2.85489062514648	3.07333707436665	2.88704741676779	2.9043583983667	3.0591638234354	2.95897949341097	2.77786502761945	3.10591193523474	3.09959605900306	2.80044523419058	2.97552702697296	2.89558025073465	2.86644322481342	3.04018376163516	2.80042043463175	2.95692604828344	2.92190738505511	2.76454722342595	2.88211804425205	2.95979629866255	2.86185993253016	2.94039980346124	3.00172976339192	2.97781690850796	3.08571976521585	2.83706525451102	2.68649905431016	2.96400632310819	2.91336259723735	2.97855349604833	2.96166476264883	3.073538478412	3.00469402604471	3.45706386463723	3.18069013105284	3.13805063332844	2.98623552368516	2.8754750794154	2.82123700758124	2.80828176395927	3.01469449552362	3.15217278971272	3.09110934728491	2.97273764366438	2.89646699351169	2.91351103962977	2.96622248336431	3.11024490587449	3.0919250205427	2.99475050915966	3.10356035261633	2.91055529156233	3.06748579783906	3.0262631290491	2.85430153067059	3.07686775449092	3.22425475310981	3.17799880396906	2.95517413534598	3.0223552575849	2.92142654776116	2.93707402612729	3.11643564652204	2.66316204002806	2.86779527212297	2.99604176579527	3.01478571837374	2.97671574271808	3.0276733942976	3.00444780525555	2.94606406739135	2.99170625337553	2.88716666576165	2.99988289852051	2.97039007693184	2.98715935083299	3.12967188246895	3.14616954440489	3.27553760249996	3.10021374742178	3.23215372484127	2.93774455321291	3.11201513963783	2.9592949286142	3.23993487262743	2.98180229854129	3.04136131084693	2.89483194891895	3.0320453915914	2.99407805207712	2.99542028929518	3.16711285172722	3.26488628242658	2.99642277727023	3.1289130154841	3.04389481951891	3.14970546657973	2.9007500166757	2.93823492288925	2.92381641390192	2.82623287468405	2.89460101649754	2.9062652827421	3.20558268199106	3.125833955807	2.88704050777331	2.98197737749956	2.90398069029703	2.84735005151393	2.82816479497719	2.83549155394174	2.80372123519778	2.73854504285356	2.79249039785833	2.8008197330016	3.27615670380401	2.81244346379413	2.86703257097394	2.7967927103742	2.8915309828036	3.05964171630503	2.71879116296889	2.81029786921174	2.84813944954215	2.96621882645433	2.92836394361732	2.81979194945267	2.8845288751951	2.8966696914953	2.82321421984143	2.8503663590445	2.8236130021961	2.78183383127948	2.88917993211349	2.77640051291562	2.62044576277463	2.91007925163348	2.76553985131168	2.80779683502088	2.70641467364508	2.81527178965571	2.68018398604309	2.81143231949702	2.95151445463355	2.79783811452827	2.88917528161563	2.7698068961106	2.89560467087034	2.84066156764061	2.85659459244481	2.84390069890915	2.88920603904579	3.07845974190492	2.89333058482589	2.80789341474128	2.6741034451603	2.74821319715224	2.81622471779959	2.77660436571001	2.85255845199226	2.79183248555058	2.69385917240337	2.95337691202017	2.73000100883881	2.74262199857529	2.90568080554584	2.86681960382881	2.93349147729854	2.82275156731709	2.79394798895773	3.04021908435209	2.86412271206988	2.75430343005498	2.72291669147992	2.86112948582111	2.90555687068395	2.84399298497305	2.82454706568424	2.99533540491097	2.88033394553082	2.76337365511688	2.76994516029851	2.90275444316798	2.83282158607027	2.80061725532212	3.17649380579281	2.77815728742395	2.9028616511031	2.9953863970345	2.79775165485117	2.87978458753189	2.76957411685172	3.20137028941146	2.85834484848745	2.90378598971401	2.79831207153872	2.75531103424854	2.78359847183776	2.72264850873821	2.8547510386832	2.92326513242694	2.89074485157833	2.74841239890376	3.13253207455537	2.8052433708621	2.92820192533157	2.88678539020523	3.13437703951798	2.86313204458493	2.94917955992622	3.30734855424588	2.8864517831311	3.02315878634848	2.64002761300465	3.03413144704106	3.01192058060615	2.81656204135261	3.21478919458747	2.87325486658173	3.37094069596989	2.92178827792802	3.07389475552211	2.92224433932042	3.0347798759099	3.02068381812681	2.88255333819428	2.85950381130158	2.90676553714147	2.78076612877131	2.82647228551141	2.862586896339	2.92011549980868	2.85109277511823	2.83138766624768	2.68343628201636	2.80814655634086	2.91440013835112	3.11839304477451	2.82874310964455	2.77641250846056	2.85650055815914	3.02056744402206	3.17550295769256	2.73077694680464	2.56792421298877	2.67169697040035	2.72629326264088	2.85506572149913	2.91177461657805	2.98832777507611	3.18411281374568	2.95532028920062	2.73710654450755	3.05077788368072	3.12604636763784	3.03417789967083	3.05613437147489	2.89355463051404	2.82991297187514	2.91335462110158	2.79902202734602	2.7783537525571	2.88674261632616	3.01302107398959	2.93426757925128	2.93729528219177	2.87296980378346	2.95599615771936	2.89976397194222	2.89126024728649	3.15015028073683	2.93106218016925	2.97767386010835	2.96822563100481	3.05154752426667	2.90702642041171	2.84963937918767	2.92366109073401	2.84878929433837	2.73343014084274	2.98362409123946	2.88268431467294	2.94676648067048	3.17281569517505	2.79336764118582	2.76797091090854	3.46686679389998	2.72676033711303	2.89020211623945	2.65987674099068	3.03457931672	3.09669541905909	2.89055640094153	3.10655881584987	3.21605194256818	3.14158555016165	2.95333380595572	3.12325237463262	2.94243510735027	3.13922155674131	3.09695243495471	2.96269402004011	3.222836298994	3.14205769195922	3.11120956451971	3.07714900580259	3.14741555451789	3.22128412560101	3.33218582186645	3.26336950783838	3.00462474925485	3.00843158302924	3.27485255471862	2.97104039841671	2.87503627505255	3.12298340332286	3.08798827982159	3.03615706514728	3.0412016698197	3.11913702279611	3.00988404320689	3.12799201063188	3.08211269941061	3.25238057182175	3.22723696892982	2.92357632331875	2.99988489982624	3.21706495119099	2.96081238771069	3.11876790824377	6.08134517100598	2.97054259284846	2.86900321195976	3.09345854526275	3.29430015691488	3.2546809161631	2.96274601899531	2.91159298826503	2.93968418044162	3.13244172193176	2.8999627475314	3.06318410058295	2.9419468100132	3.07763373763989	2.98861161705487	3.22579167940209	3.14419111615731	2.93284151036623	2.90043066801151	3.05206450978548	3.05030161605779	2.99592108040589	3.09381763864195	3.07706215687962	3.16050700120847	3.10208191307935	3.09364389074543	3.22249705811295	3.14143100271814	2.95189916664229	3.13127894823101	2.99808916890787	3.07575265558139	3.05266283437711	2.99336230200181	2.98957998589424	2.97465950107348	2.9528239291044	2.97020136349977	3.07951213292481	3.02126067099218	3.02491079624642	2.91882041706076	2.91844143538925	2.99848843327745	3.07388547372415	2.85441753803335	2.88536378704029	5.96401740819501
3.10252477083861	3.0280683520405	2.89108293439844	2.95071142554537	3.05747704614905	2.68031404600034	3.25624574057204	2.8872097986057	2.81539244990189	2.82517513468785	3.27940848914923	3.02320097531655	2.98183239607309	3.03201002437058	3.07818180742718	2.72140106700853	3.03001394862062	3.06487591478984	2.94714667068843	3.23150523280658	2.98259219240155	2.99741737486756	2.95590130303317	3.04340449903388	3.02322931633451	2.93127279083777	2.84539195333594	2.87544727362695	2.92651375378535	2.96395862900173	3.08784814268343	3.03706091716966	2.89899219920388	2.8180515235576	3.23112182505818	2.87208281065535	2.98917023645385	2.98914850148185	2.99518300355644	3.25419113416907	3.08402073161813	3.06996188572244	3.03737631933298	2.82387893101626	3.02500106559317	3.158962967933	2.90503800474109	2.96697377469822	2.87410438627473	3.04454564900346	3.26105536068931	3.22339339682849	3.10331613639208	2.90029392416462	2.96850747515419	3.35538181672298	3.14578256323101	2.83896789003186	2.84788319661382	3.0386559926862	3.21442145181427	2.73572256908542	2.76825838878131	3.14928066010886	2.88894873838935	2.87629447242195	2.86107832364216	2.94737414884186	3.44195748821439	3.08669024760767	2.91779679966303	2.85780506418524	2.956655301785	2.86113527047241	2.75511734267078	2.82980573924158	3.12931538027331	3.09678060536768	2.77161733559886	2.90100658352687	2.77056054283547	2.96842992192158	2.8923507261715	3.02567015105548	2.74137528382313	2.93531976110823	2.93229228947693	2.80660466244788	3.08758171408772	3.1534719859874	3.00775208477965	3.0706485985559	3.06545981650866	2.94586300453989	3.15606880094573	2.80419815946316	2.9833487579177	2.82982305611502	2.88956602696041	3.08688855086345	2.90580192443994	2.88549729661758	2.81253164873426	3.179772030468	2.97625371603276	2.85545051658681	3.1336843723808	2.85488524124297	2.86850544015294	3.03001346103254	2.75401624289455	2.97775005599965	2.83196005434053	2.84164654608953	2.87319844326962	3.15420879903682	2.95280743665969	2.87487642810175	2.83385283736325	2.85314471898561	2.8898381517938	2.69488361576997	2.81905806694529	2.71183978975954	2.95835076995709	2.93271727266847	2.89471584434282	3.05720900175692	3.02613769966579	2.75845741973436	2.92137604069168	3.00505106565521	3.26113571375532	3.00023268992214	2.90997446392877	2.92669347476563	2.77581141390351	3.07731335163411	3.05557630626267	3.02658626390612	2.8652455083675	2.9862944086807	2.92127833261316	2.9011726545102	3.1118938071144	2.99826679914674	2.89180696753276	2.95450936972698	2.99191919063596	2.92077448628678	2.9715074534919	3.25067760119713	3.06080947498641	2.94306721208062	2.83023272078786	2.98764388441629	2.97222452475823	2.94114605966696	3.17263248031658	2.91083558594752	2.95069848327772	2.94929437519698	2.81724538606937	3.02346380147185	3.0189211934231	2.90267522092998	2.88923626800319	3.06746448379001	2.89741874643725	2.95325467378481	2.88933742986888	2.90687828110118	2.95679513013944	2.97499825156219	2.91240499503833	2.8146595657809	2.97446618492937	2.89939215181996	2.77240261685281	2.96298038569536	3.14007543592058	2.85239763733134	2.85872935920206	2.90742974649454	2.85410476042175	2.88643396872091	3.13250564513712	2.98643781586484	2.69351744205537	2.92791902290911	2.81181870018576	2.99880998821878	2.84610609064553	3.05992232233005	2.85644941420928	2.90368829354617	2.84979147204547	2.93411429214682	3.00680259480849	2.91276189051002	2.89791751631508	3.23145914636018	3.01212240246625	2.75787801561232	2.89649632386776	2.95418936854694	2.94690561107531	2.96558338296382	2.9066570619368	2.88126165606575	2.95858051081673	2.96880143846012	3.02899080412493	2.82964295759502	2.83631317006166	3.05875479077911	2.96606966326352	2.96686097503698	3.11085701314726	3.13328415509124	3.09632980660784	3.05185040714794	2.987283875228	2.93634857268929	2.99746495925836	2.8884890675525	3.00218004223842	3.04244560563286	3.11083812624672	2.93742752043941	3.2314047950606	2.83938614883087	3.07037482179987	2.79471714104346	2.88227586936603	2.96731853550694	3.12600931697042	2.88217236466883	2.90113484283577	2.8552615160254	3.06768560661396	3.00300119800442	2.96459872732451	3.05467455033465	3.21765572808103	2.93079472856687	3.2971675760731	2.97652771968388	2.9500523582623	3.16013406684485	2.9179553719478	2.91953244133831	2.90125677412805	2.85590698594899	2.87642603875835	2.83880096977101	2.70625174611575	2.8826272193915	2.90968584164209	2.6954766808582	2.98063859943747	3.01704489811401	2.92358606568924	3.02434586149976	3.0390168887599	2.89407371509309	3.0840345737094	2.9064278147749	3.09065501817926	2.97461853724195	2.78672256861013	2.91773450954526	2.8121217034562	2.90400429751882	3.03022899900265	2.83056874880993	3.00035218682134	2.91895799395635	2.85994586950097	2.98720778786185	2.84840974525713	2.90524349445482	2.87359674552233	2.96922887625934	2.87350801007413	3.18461473703466	2.99511137517677	2.87325682792565	2.91988598226027	3.04407206968332	3.050260283565	2.90910290434889	2.8825844671386	3.03249722059795	2.84053891743003	2.92524624809556	2.76352420326887	3.15376372012523	2.98450467991446	2.93192666145444	2.94154601358199	2.9131795968618	3.19651269386616	3.16854443905577	2.81625601001051	2.92228101453871	2.85852220591037	2.86686481827805	2.75631167791562	2.88915294957875	2.92302296434103	2.72158487916034	2.95533527224659	2.84304461785262	3.06758759087076	2.88905992820228	2.86069528468367	3.26075841624404	2.85035526470636	3.0817738332553	2.84559510793746	3.11503678927669	3.13423183203947	2.86772397889712	3.00952416036432	3.16771294158542	2.87503334812591	2.94462821821771	3.00911915593067	2.94545685264572	2.89097565823062	3.13296778590554	3.1457940536367	2.85455325561693	3.24554498960878	3.08391067021904	3.05663587871399	2.94542078016164	3.09792569436197	2.96215730973716	3.04176134959501	3.06305879385544	3.11450954850565	2.98002892979665	2.9718737299856	3.12689547575676	2.84097619079573	2.99363062743637	2.91330805626259	3.16415892990824	3.15700344119789	2.95584057380253	3.09905254309406	3.12693228383378	2.84357224248568	2.88669126182264	3.01692450136008	2.94524295724395	3.00243358104205	3.36516265910277	3.22265967591525	3.04718830670365	3.06089907143018	2.89117856061317	2.7966862613676	3.04437621126176	3.1916962594804	2.90107455027954	3.13965535042118	2.87185166130165	3.04245143360911	3.03369790998886	2.92251123791622	2.88875514034013	2.93002429624654	3.00048457423072	2.85792142585529	2.85172154858228	3.01042664377336	3.06898235393733	2.97580443857728	2.90011445378165	3.05747109626809	2.74369482918138	2.99170418445449	2.82677081825541	2.93743355893734	2.79575276988876	3.19849898632208	2.84760249615144	2.74660233094423	2.97617023416334	3.04583856197694	3.00201398927079	2.80928352412957	3.31996838983981	2.79243861855108	2.87344805319654	2.98148108493519	2.88705193261446	2.83450810916422	2.8345163950488	3.02170273552989	2.95884785834688	2.91007296216453	2.81618855533766	3.06639335516813	2.89316041965776	2.94740628226266	2.81148058635861	3.13322361189701	2.95498392910536	2.88725438646138	2.69916354380553	2.95305319065639	2.88806188258439	2.74490512869803	2.70851730963671	2.94018973740794	2.85339137408189	2.94340101435461	3.03495049974784	2.84817965389904	2.81873888415288	2.98269099643052	2.87587578112609	2.91428419222371	2.94406569843757	2.84900194096004	2.81885132869314	2.97822205404574	3.01677655698533	2.74048421953323	2.8979653558406	2.90188585673034	2.86996592016902	2.88015280553804	2.85017689870473	3.03959155879319	2.87172659505675	2.86548935610863	3.01207335916534	3.26499562530258	3.06932944569915	2.93695721921656	2.71927451364392	2.85535408919862	2.89182555718079	3.0576342354586	3.07528630604596	2.9567947435499	2.87642687570625	2.97971982364061	2.781473032507	2.83039525375945	3.17736388091683	2.83834304897984	2.87746555929633	3.17329274342994	3.08992302611253	2.89358392291545	3.07043187920632	3.06739386809024	3.02473254431798	2.95264924075067	3.07869709890845	2.98954547827856	2.99564237762241	3.0343776907812	3.0636304715912	3.16074730547549	3.01586242876827	3.02404082265181	2.8818536180383	2.81751482166245	3.05026896874465	2.87496003041666	3.07043466329313	3.13757379222111	3.1341772899778	3.00856255931071	3.01162454386808	3.07796966836017	3.25950677774597	2.92324692696478	3.08518595524205	2.92908312937905	3.10647966172933	2.91219715925262	2.8828017327802	2.88033979735919	3.02607416187601	2.93628517343452	3.1094413103894	3.21676722491575	2.80434256441845	3.02354830511153	3.227139628531	3.13958303699245	3.17217399792344	3.24264837266563	3.11947586063396	3.17024298666146	2.99612902992514	2.90334854472457	3.03358831750829	3.02720108599126	2.84162106936742	3.02012654547726	3.03911399876789	2.93863029975992	3.18991649618873	2.89676574197644	3.29716644240238	2.84567824979755	2.90128175879563	3.03229767336466	3.0066615000081	3.37725896896046	3.23080272980447	3.04514350408356	2.96262470377624	3.05181355088704	3.20327346068776	3.3750367155824	3.22496833031331	3.26854882963713	3.02889875706349	3.20387984963657	3.03336613434057	3.12191155206162	3.08615414187953	2.80867892860103	3.0310079266213	3.00678957968416	2.89584639169554	3.06587455045199	3.15877382037964	3.04372006046425	3.06728460540256	3.01784178713821	3.25093478872125	3.12897534268544	3.25406342803378	2.7640637045582	3.10839134762153	3.19532371161726	3.0027506822442	2.99290123075614	3.16307443999434	3.1960464125096	3.01876289503011	2.82407856044689	2.88882126321171	3.22871446230095	3.1453349562136	2.89981659283993	3.22999367950959	3.12281387200332	2.89939572109455	3.07091043499365	3.14173262594895	2.87759937452127	3.03262423220401	3.02102285795162	3.13901558735611	2.93103072484009	3.08528961973101	2.92953722447263	2.82684597489822	3.01131642675632	3.13972939606891	3.03297727486273	3.21675856344944	2.873367057067	3.22708208327639	2.89962697334241	3.00029724925092	2.98173526169139	3.14640177751978	3.06742826342144	3.26094025311231	2.94989661133299	2.92160036376451	2.89926638382436	3.04394698594768	2.85550543683069	2.92837165783455	3.10062839643022	3.07455343720689	3.18691301081153	3.15189198203954	3.10949401180149	2.96522661488353	3.01240401599614	3.06113631428896	2.98374349150269	3.07849482880326	2.85650256301875	3.49005145840031	3.09661932220734	3.21121690750464	2.98326116679757	2.93368122782841	3.14286685499525	3.06232030490203	3.01601956344682	3.03235457247067	3.02090176998284	3.50924422613464	3.25554480002206	3.18014911556271	3.04383381262025	3.06493261040656	3.16268833338495	2.99999337912478	2.88686203338581	3.0477124782009	3.08804533514477	3.04540258141819	2.97208528899619	2.99472892422769	3.02086332363825	3.6531396725221	3.12190393826397	3.19506796649399	3.03076185492956	3.28123235148474	3.00614306439812	3.0542547854879	3.39209304636501	3.38210108773643	3.07277140525034	3.5337135020139	3.16985586505468	3.07080066532116	2.96573590735378	3.19254478661753	2.88788702174321	3.07079077318974	2.95233294674236	3.17434782667398	3.22636985367066	3.10276960911877	3.00883349080989	3.31773088568665	3.28662666456902	3.39978073991225	2.9465254368215	3.05591111663005	2.99561481186971	2.93029734485081	2.86921213689784	3.19399077432941	3.31094918841796	2.91725349669241	2.92784662460071	3.15478139879804	3.01984313685302	3.13329332500783	3.04451829356009	3.01555793590827	2.93209484982125	2.78568787416818	3.01727557869153	3.06942572163554	2.84707898972504	2.92492056423032	3.16588216572204	2.94590617369225	3.00760985199382	3.23088293216585	3.08788543692246	2.90684127566362	3.12682752270596	2.93720808480074	3.02908247927181	3.13382545158688	3.02877048072585	3.13019252840666	2.73527531759274	3.04797952510475	3.03182155507912	3.05701488480301	2.89996873773827	3.1463333417024	2.91872499797143	3.01252620801119	2.86797097944789	3.22514160925162	2.85901640208382	2.94903573331854	3.0667579347708	3.11190326553695	3.07873186091261	2.78411034813503	3.07474386456055	2.81824388741433	2.9626842621815	3.06463553487337	2.85685810327529	2.97147448754366	3.07020821314772	2.9685424811474	2.90453440934188	3.11571521312386	3.12243282190821	3.04899726647075	3.12431248572184	2.86331198161141	2.89603231019588	2.94975918293472	2.89817208459545	3.00562654442144	3.33614969464301	2.82472522150173	2.69067571966245	2.9378342823381	2.92135152280747	3.02390291367418	2.90531077091961	2.91697400553372	2.99952743028013	2.9540415201034	2.95049870202431	3.03023877001356	2.98835618933657	3.03928070871023	2.97015494402354	3.03754441190784	3.39682981331267	2.81701055596785	2.85458892145201	3.11961854684509	3.1253063924343	3.27094188427507	3.02331117464733	2.85589268912801	3.2054244795898	3.11662808152213	3.0984891544819	3.14269304508209	3.06182496227057	2.95688611109499	2.98941156056015	3.25259707744104	2.86780052516858	2.96468987154435	3.24011621673425	2.96992249355583	2.86535094817882	2.88451335222068	2.85085656738142	3.06002777410079	2.7763629881994	3.03298332252454	2.93854774393729	3.10515826252682	3.20238437417997	3.26561497523604	3.08250323664248	2.77539417542608	2.98289438041226	3.16268257181721	2.84660240368089	3.03428454686234	2.95664742055529	3.16550376200387	3.04970937224996	3.07309189458226	2.97794355645966	2.89127614118591	2.87743926938288	3.06365926491805	2.82586597653891	3.37116271414301	3.02642919564954	3.06221686070823	3.13784213250109	3.2052109589991	3.14594605828763	2.92815968809529	3.04823709595508	3.25378380647828	3.31063367516478	2.81350616721019	3.032078571543	3.1472983400325	3.10358147759461	2.78634973593947	2.89447926119273	3.16981842262091	2.90873384597944	3.20633177276447	2.89612328867328	2.86438594748279	2.83830003419104	3.25198507328419	3.24298503627622	3.14884914066717	2.89158455007226	3.23540093968976	3.08894914693797	2.93055433047911	2.98321497129038	3.11739986344648	3.03807194348978	3.07043832238056	2.73148087318248	3.13310899267431	2.82571683679363	2.94289712715774	3.02120085227834	2.94331952934463	2.60650346831889	3.12108791567358	2.98519668715659	2.80757548492814	2.92640630093104	2.93912007457941	3.00132384309392	2.97929635691161	2.76263121512686	2.91130326393572	2.93498395622873	2.6164864191245	2.75302428943541	3.09574217726309	3.00444137658373	3.272276764715	2.74952076284854	2.91672044515692	2.82826527902397	3.1135137500001	3.11130560747826	2.76987403838513	2.95431949088348	2.9567859706056	3.33957901017288	3.30228740648013	3.1145292988586	2.81469515262793	2.92342008992819	2.87530142722189	3.28909710795905	2.90916012474388	2.97326589347675	2.88712790480112	3.06625996711434	2.88710697697094	3.13618614429458	3.1659541593695	3.22048980354264	3.03608039986926	2.93535297363156	2.84972905529537	3.35341592218417	2.89463287484821	2.81768198461216	2.92826482170387	2.92227763221085	2.94574364363958	3.04668125474979	3.01758361059346	2.82270861390362	3.08822321202114	3.06216380430443	2.79019932357027	2.91761456593034	2.86463360077053	2.99670536946812	2.99377681053747	3.05185101274841	2.99611772024472	2.9906220267807	2.82278553201268	2.99830007635881	3.10043220906228	2.99389479235608	2.90955453874533	2.97770765355851	2.94255442475781	2.88727491320642	2.76570867130292	2.93590443500553	2.99705885419219	2.78777346419931	2.89678047311132	2.83219460603923	3.05874014968723	2.85320705574603	3.08850172093907	3.06085765727908	2.78580558090013	3.06807214080936	3.07997954862437	2.81874404887141	2.89672090943269	3.08562629127396	3.17464539329354	2.95583550131706	3.12659192974626	2.74373501003227	3.11501346793866	3.13783210663587	2.99882664911385	3.28673294754933	2.93615702324353	3.12151590830044	3.19996489285194	2.92416533320858	3.28154190187038	2.83556478987666	3.32892831392365	2.88614983162089	3.15590467808252	3.01679785924541	3.57696970655049	3.00532206230974	3.13830090891304	3.27906347584104	3.14245093475446	3.16342422083478	2.88413842459746	2.92935526223397	2.85300143457908	2.85458005726173	2.7823842827514	2.919038329452	2.94870046642557	3.03102817292208	2.89040793346231	2.9253424629074	2.98127938351348	3.24696722007235	2.90040521456773	2.80716918580881	2.7885215186192	2.99921330899959	2.8301350355413	2.96683114801806	2.92034912231422	2.88528132998442	2.88453270600389	3.36338090540475	2.93991153698351	2.83167833841274	2.9066063695154	3.37583990043296	2.72384593567463	2.82026965478262	2.69133363447408	2.73085707184728	2.93322099336462	2.8449244229303	2.88665084289476	2.87454831005781	2.94052776365176	2.83346021541325	2.67658164491521	2.88579009629057	2.82557814859855	2.87265515060323	2.84217725846015	2.80921286673629	2.97081626450347	3.03075958763734	3.12785193377584	2.8383244764843	2.84964962886515	2.81082035105881	2.88862012304697	2.87659622136597	2.65391554614531	3.2698072194485	2.80558997658877	2.89990695672013	3.14908177351831	2.95103806373063	2.88902767061461	2.87031359708391	2.91131389197566	2.90524522951735	3.11895846644206	2.86287471402484	2.94549674269114	3.09421844183784	3.00683948282486	2.95918087180849	3.03166663489292	3.02340729593956	3.19890393250402	3.28788973482824	2.86100034581283	3.14189916297605	3.16472296564687	2.95553050173757	3.02943740879891	2.99319684984154	2.87895910148886	3.06404768184855	2.87056422217502	2.95937573508155	2.88761535962432	2.98957950058085	2.9410266622207	3.1856282368511	2.79020797920981	2.74120304077039	3.11588351301602	2.95427839857284	2.83755430395149	3.05181795424196	2.95900918331044	2.96696997831118	2.76255828263936	2.91366778727684	3.20310269196953
2.72317844241642	3.03373667673805	2.84770934327929	2.85641779807917	2.86918143887564	3.21083818733126	2.71622569084111	2.98809572906897	2.92974167629548	3.0411463144374	2.81942921244756	2.89815279988434	3.00613224588775	2.83371874156127	2.85780329465554	3.00864803032673	2.9900609565754	3.17897778676373	3.08087799956181	2.8728563534853	3.16942885551636	2.94979165293225	2.9556241184188	3.02473891917889	2.88894820017336	3.08015080381702	3.14362498982661	2.97049766633765	2.99512456309658	2.87863036694124	2.89172769501585	2.97814779379226	2.87133741185246	2.79556459275877	3.01309394696149	2.80319523622599	3.04926881548093	3.05650336914167	2.97814779379226	3.11207865021595	2.85935620701757	2.826949132056	2.75580759647407	3.02180542755709	3.25353586494728	2.83658789911936	2.90956986619248	3.00072107539747	3.00413739451976	2.77540423800228	2.86036203187773	2.89715437487548	2.99048958357339	2.74362978616529	2.79480421064612	2.85811962557531	2.91535157002469	2.98850551631095	2.88728111730867	2.92039687139643	3.2941393738181	2.83991124844411	2.94069376678088	2.97091235187996	2.99388982360023	2.97147245834704	2.64472071867755	2.67076813267373	3.17753553838469	2.94347341279848	2.76141984975476	2.78762181837526	2.97126535617734	2.96898274251856	2.65393397236006	3.19952556278362	2.94283738753121	2.93428946478865	2.71055498636003	2.84994624770918	2.9202352245786	2.93368778606315	2.89981955360912	2.90751475776106	2.81913284808153	2.88918342545091	2.87421373481728	2.83420000954701	3.03334361792096	2.81651649525685	2.87949636717894	2.8488278940239	3.15424158859263	2.96692691069911	2.90113449780249	2.97109907685781	2.96599136509766	2.95742164272929	2.89737331321582	2.81383179810129	3.18784645517302	2.91302566912384	2.8100537828897	3.0790249535615	2.88408290225092	3.01511400725724	3.13488339959874	2.99512773330589	3.10109719415949	2.94306621818349	2.84521521944547	2.78654994514224	3.10925165446304	3.02098867539457	2.74454319039287	2.93510027931203	2.9739251717412	2.98610478003339	2.93527142447789	3.24791464103084	2.80712034558214	2.9767675140589	3.04872623825139	2.88137967882468	2.89705016717439	2.75043016896453	2.85408834958965	2.96480448847673	3.10101105226122	3.27521515697426	2.9854512682638	3.1471596963904	2.82426367392978	2.81221491193482	2.89765669647499	2.96992434897873	3.12531682833914	2.91603326172438	2.86059439044438	2.79296393810215	2.82588698707786	3.03489633049413	3.03640637870528	2.96095381107801	3.00575623187846	2.85710715035422	3.00735448925121	3.19504243865597	2.96266579581083	2.90845980972111	2.73682096686236	2.98650532885979	3.00091272416868	2.97584176599611	3.16331832839976	2.90410751592405	3.01180078279591	2.88596404452238	2.88185170336897	2.96675968463759	3.06516533689277	2.78769824762573	3.03174727813061	2.94620557326284	2.93098422721559	2.91902444271057	3.16155347444062	2.95760237484294	2.93546263228317	2.98636296928227	2.94144730724623	2.80705454998387	2.75976733954441	3.01526779006004	2.7898307845128	2.88687527341406	2.97624420157309	3.08569255955376	2.81543396686074	2.92306330288405	3.00841847816376	2.9055054126822	2.92975201429517	2.78119465474631	2.85082769187953	2.8803633408118	2.92768288319927	2.62999145015927	2.56386576809654	2.80135474675818	2.93974162130592	2.85427316696516	2.99767141080332	2.98472301385097	2.72447165217132	3.1878402087754	3.03927271869098	3.06426551688388	2.91707729359985	2.97840861805817	2.87589195695926	3.09729882571589	2.93320107756442	3.07274153473517	2.86182235057726	2.97043936309459	2.87726352378353	2.95888078908455	3.07262094975628	3.05354632645999	2.82876378342379	3.18097040276874	2.9892550567984	2.97568563268959	2.83205576950396	2.9657867973041	2.87140154658334	2.94632908637312	3.15467780546441	2.89022184351322	2.81316221888946	2.76432631091042	3.00177561229819	2.96845139790855	2.98869176512099	2.99606610084315	2.9232844756204	3.28128637082944	2.83523617306291	2.79760664104101	2.91272022767384	2.86787626069992	3.10499049851627	2.83044812575567	2.91339205855716	3.02582358656563	2.93226219938974	2.86142862948308	2.98812624105011	2.74212603314002	2.81281632881818	3.0109675210772	3.01368316701738	2.78535675046361	3.08525723546554	3.0345755000587	2.92789193286147	2.87238608354549	2.72156448387306	3.0983162252941	2.96773193976746	2.93460237256243	3.06237913571793	3.01921994011678	2.87269583031837	3.02876473076473	2.82697374017557	2.86998840517245	3.06579095071812	3.03553413531663	2.99295533209198	3.03090988973345	2.90145230659845	3.04316038919871	2.7538899904461	2.72212390275919	2.87941831415083	2.77736484422821	3.11898605974733	2.91360885902533	2.8859296656618	2.95988889593921	2.87624559416042	2.88554789971619	3.11336806458385	2.86831802371467	2.92992536458087	2.74635965051867	2.84094412009868	2.79639399164994	2.90265175056253	2.80550872473465	2.74344678562981	2.86385960926847	2.88362266248181	2.89337271793083	3.0741226979409	2.97591813333415	2.91605315702905	3.07102001768642	2.94191694790401	3.29439951591981	3.13050189656337	2.83020786373841	2.90587261291461	3.03562480196381	3.25637088474993	3.09582951500848	2.83402075832532	3.0273164156872	3.0491638585654	2.95411226441197	3.13293783814355	2.94399023662806	3.06565963698641	2.72053892928188	3.12230120215486	2.81252189905985	2.95809871859098	2.94730135580549	2.93547748584534	2.94250352002001	2.77001186863548	3.03952641127412	3.21547310284261	2.84422079045732	2.89395465041691	2.89444973917821	2.75743913294576	2.96776437358877	3.16580659591885	3.06453707842267	3.00703082193117	3.0790249535615	3.02271777823982	3.07329932586429	2.81412790982509	2.79460111726476	2.89664543417402	3.13381365113525	2.97828613932977	2.88683428697717	2.86744414153164	3.0003857185851	2.92286413746961	2.91888019423752	2.8957166328701	2.88477116272358	3.02182449333228	2.71885105896981	2.98405866485404	2.78241312447335	3.07526879247756	2.86153932369862	2.99100650227555	2.91551183703531	3.11580747961757	3.10316136098723	2.90783326578059	2.97440687440915	3.34942903506357	2.93471745641178	2.96233106336126	3.17703881941285	3.045028646291	3.06506368152492	3.03320948041567	3.0843831232355	2.82268830726067	3.04844831908534	2.71105239808475	2.75380633811278	2.95687127904257	3.05680660463794	3.04320067200242	3.44038015369815	3.10212875072821	2.94750219655355	3.1559631305447	3.41061624922047	3.02451715821361	2.93096671116121	2.96710816663237	2.74686799558548	2.77247196859746	2.78766098716865	2.66864597719137	2.81485505219945	2.75971376671715	2.92865426067825	2.95029540463392	2.91158434947948	2.78877441855645	3.12431067928704	2.8803417275405	3.11041184297344	2.91271656042034	2.9891639211111	2.8969909708815	3.05200256500908	2.75961601678624	2.86550061995771	2.91215850531595	3.13158209951554	2.9123165282946	2.97228223451004	2.98299494302631	2.82742612696319	2.85985726216134	2.7043585320568	2.92354147841094	2.93833242474068	2.86798543342547	2.92942801207087	3.0435246656745	3.12972116453313	2.84068729398523	2.92809379678795	2.78051157669729	3.14204138486791	2.83114716520525	2.92746987209523	2.90464044980759	2.96862505498128	2.92017778110908	2.78084190463006	3.0283022404926	3.05685868950037	2.93376351160259	3.0373218744233	2.85638412183293	2.8906524539026	2.71059088767796	2.96496943693024	2.99066488602825	2.90841160619312	2.95132607909474	2.89367900795168	2.86940891309004	2.81554567696393	3.04090580977094	3.05918194001285	2.84985729989579	2.90734453110105	2.87141222834489	2.98328237841555	2.82065702977196	3.07660371170057	2.96834736755596	2.98105639708175	2.85479639595151	2.79166358051368	2.87570439245004	2.89405913681306	3.1871115127383	3.02757307114204	2.78301808718286	2.98313786656915	2.93623619218586	3.0966289368391	2.91777157544368	2.96250711749301	3.03182782850531	2.9553099371409	2.93684749131292	2.94293228394486	2.89614280328284	2.90355944839601	3.0248285338341	2.62523606204025	2.93790213026312	2.82940456748474	3.1506242712398	3.11106009812313	2.70184358831178	3.15948082514441	2.80310798637167	2.97401529952492	2.88301956881756	3.00834039415101	3.00125504019964	3.08652566860576	3.18551732374684	3.05687764611312	2.96998428832105	2.8223024364084	2.87482003484052	2.9251721532965	3.10864322113564	2.81845903764315	2.85352776778839	2.96817436176403	3.02112375948151	3.35449283726267	3.09196539760631	3.0056764876743	2.84723487658647	3.09545414109808	3.23564279761253	2.87290993960279	3.090620037579	3.04720704149648	2.82965642214485	3.02820797225995	2.77256677941636	2.72598420724198	3.10088540435904	3.19768977327315	3.00824494636417	3.18568014452866	3.33250997573136	3.1503772306445	3.15871355072271	3.04387845265198	2.99161328757622	3.06371679059356	2.95396541734051	2.87598580234699	3.17895949384369	2.95517658156443	2.98059213571537	2.97289833891228	3.14123730173415	2.96140754052498	2.93642130724041	2.78711866871607	2.9768838049603	2.90216400603732	2.8083699738907	2.85017795519019	3.00418016199356	2.84885642018605	2.9678846859395	3.06625339067607	3.10776125305005	3.11392994083564	3.08495857633925	2.9736231914197	2.86701681499521	3.05329903586683	3.1702263092214	3.0783591586293	3.09206222882343	2.88912191648218	2.90622827068863	2.89218620011135	3.29339596734177	3.12083380901177	3.25140700119349	2.89327878455156	2.73648130374231	3.01221004302184	3.07757708125261	3.01692945755653	2.69134920380333	3.04781893123996	3.00999397505807	3.03844775241253	3.04147633869471	3.01083574513	2.85958941093689	2.85187071947714	2.91532967653729	2.85718459371138	3.00965896242018	3.15817293652489	3.18848775932519	2.91378227169635	3.0319236042808	3.01639819729213	2.93279260101288	2.90207632004649	2.88523682187888	2.97835690965797	2.95207659308936	3.18894081098801	2.93621008497411	2.82080457345442	2.98812418694583	2.78261059657695	3.21327873888129	3.08144357223095	3.13574309735476	3.02346171962076	2.99075602074238	2.923836649902	3.30613342473498	2.7969660492296	3.03528972630346	3.00594030515655	2.95712127537109	2.80020632895712	2.95104787333702	2.9139905983782	2.96547204516566	3.20512113145614	2.90348092067967	3.0081586815812	2.84604547121733	2.69005997384098	2.75556487644023	2.85928651435117	2.9008518861868	2.9213572927928	3.02667812524443	2.96927955596886	2.95902207355518	2.90734748770615	2.80342012713735	3.05921392522091	2.69488007463529	3.05437127592426	3.09971004037388	2.88455554793585	3.05540972460158	3.50461487801519	3.1376154555227	2.91854899560563	3.05403480331503	2.86680153622116	3.06626636681363	2.85858519352929	2.87171967141455	2.94560649090793	3.12383747382663	3.04763487848499	2.94917789013773	2.99071187365038	3.0096533652546	2.90046538015281	2.91883836940717	2.92190610045085	2.95067015061971	3.06361149948873	2.88778905629617	2.88328543759824	2.95357671863965	3.65959453988433	2.94743521145422	3.22119574296773	3.1991776452455	2.68713779111285	2.8235155214686	2.95040852908376	2.92920670016896	3.0083509615551	3.03196338658925	2.81791924538371	3.06345494367555	2.97200405884891	3.19302454689559	3.39372845141429	2.79375156940787	2.96558306702703	2.87865232412776	2.83235466796268	3.05193857308914	2.97982790412094	2.75084563293743	3.03627193813145	3.01885951364456	2.91888674401275	2.81589569442927	2.87863046468023	2.88793647206588	2.95062952539628	3.00457165984462	2.66480046538416	2.93201338969272	2.96412196066065	2.7627593219957	2.84296214146546	3.02084032604263	3.02363565369645	2.80224816621937	2.77099552546243	2.92004412688891	2.7701017435654	2.94815269853734	2.79507213277493	2.95910863639716	3.09313664017677	2.85019209378022	3.11742750533554	2.94136405058544	2.98705557542579	3.07247317239346	3.00065554785744	2.96747962426398	2.9443552843275	2.74881022098062	2.87169837515753	2.89065363902212	2.94656225211517	2.92758439564537	2.98439213884286	2.72073386447435	2.82830509276641	2.92809379678795	2.85761680730361	3.00819279555506	3.01886606294427	3.10700575267868	2.7656261383973	3.08312602465857	2.79165186670226	2.83948069540726	2.80054209922346	3.01851301421487	2.85356251827232	2.919530080082	3.07907281968242	2.80131318975266	2.98670248729453	3.01398787249313	3.58481517870222	3.16347493207301	3.25791803658608	2.9209175761124	3.02167102041447	3.12562740981603	3.05880545045204	2.72751682575852	3.01949380970828	2.82783941648658	2.92389913884342	2.70025684444789	3.05946037893613	3.0699414565024	2.90467136994927	3.15864062498875	2.93083899715316	3.08879970753124	2.86108701048859	2.71849670984627	2.84833999461342	3.24977354482077	2.84019129149287	2.86283363417376	2.91684481530551	2.9779054353322	2.97818206866136	2.83207002075596	3.05405300136674	2.85439794519209	3.19670447361108	3.12296147618906	2.9042481141814	2.96374931248863	2.92539964730287	2.88862239752845	3.08853231505296	3.15211694719385	2.98633090586153	2.91554874050474	2.7979202030686	2.67219930870547	2.82224275886261	2.69441986962256	3.06198821583967	2.7988353354454	2.84457301361711	2.92186400236006	2.82160389509199	3.15170834984552	2.88944793034378	3.04201622155241	2.67705381344145	3.0422727891848	3.08481128019132	2.87637789749319	2.98949797248325	2.78605796644113	3.13472907991633	2.89426971854845	3.01508221780871	3.10602168090236	2.76040011900034	2.78589571455428	3.02482345448804	2.86842723121022	2.66620664019439	2.90947690164137	2.84016942502828	2.75948052418549	3.04638892199894	3.14533233158839	3.29987756647942	3.0541598074255	2.91249975175991	2.98597441070753	3.05792753072487	2.87838893761583	2.80755691258965	2.84629294627404	2.88111490825521	2.92902854920675	3.24436967915673	2.85638788537702	3.05131084285123	2.72885028792255	3.16699140432339	3.20071575408088	2.94692621319216	2.89045874974154	3.17604303868548	2.93585243695392	2.95281873294192	2.94440341729182	3.016520203826	2.7660285620273	3.02147865813178	2.64697307998369	2.91481519857307	2.85950207776857	2.9720958836287	2.92329967423187	2.67770641994549	2.83674909071623	3.32213716828527	2.9827398746743	2.97786751788198	2.84583994503832	2.92273774443343	2.85441492511481	2.83657360552307	3.07445529729459	3.05849254871126	2.91342558210264	3.06011757810013	2.95350568049966	3.12834623892196	2.83092436028876	2.88453754963698	2.95463159984601	3.00896346408939	2.91709517268639	3.05926973799711	3.12760306517112	2.74713088991064	2.97257018429934	3.2598921224889	2.91912191266076	2.98197782184208	3.01588474365701	2.77067071004333	2.98880448632493	3.23817323618265	2.97953251499496	3.14547714557756	3.05886417080067	2.89327589998259	3.03989541386047	2.88823295558123	3.01520426078043	3.04238335271935	2.84306582154625	2.80611951130133	3.06606445545392	2.94917174185095	2.87410297834832	2.98092733055527	2.94663177335219	3.50669012343161	2.83153128369198	2.93746420484844	2.92816419874578	3.3209275405933	2.98119472816108	3.00885084002456	2.9375042394445	2.71708094964717	2.92615544678466	3.1426133765674	2.8313209801413	2.846920451	2.91224172820629	3.04118670908005	2.79427210438982	2.81196956055833	3.10508759342004	2.73447128711475	2.8407328086367	3.06428146140669	2.82040539394181	2.98584511040746	3.19414151862104	2.86659552268252	2.84397237155799	2.97750234403944	2.75632085195418	2.89178234480528	3.08408720904577	3.00626996367287	3.13908758768076	2.88960131613969	2.92003898705887	2.88532763977638	2.84327958750623	2.96810122906451	3.13258971348358	2.91733568860797	3.17627918272324	2.93290466587763	2.9695684236992	3.10297440340311	3.05804830749148	3.01987166295688	3.06430091467503	3.11868332733761	3.1244574057174	3.03230346592377	2.97103270111794	2.73531921453528	3.31718334095979	2.90729062712598	3.040079326425	2.83809300214794	2.94135417308445	3.06665792245689	2.55426670023946	2.89273282630622	2.90386730568171	2.95500040106421	2.93779217590766	2.96420124119045	3.15948006010653	3.25601327426396	2.871044072385	2.73349172302182	2.91725907049747	2.9884002952849	2.81951403629201	3.01734487113721	2.9414636001234	2.90504355223261	2.70145690856695	2.86249457105721	2.8350087254605	2.83684409433134	2.95322232442663	2.72370051476148	2.75838407516067	3.07939077730872	3.22731619417512	2.77657533899313	3.00985019233424	2.83403440084851	2.96979516094168	2.86914516129767	3.11089248727675	2.92933395162521	3.14090592731811	3.00767392310385	2.93968753228409	2.78115770143002	2.80908896327966	3.10571703977667	3.12110785001995	2.75589328432256	3.02701538173334	2.93698429540336	2.94322379055908	2.7130868734609	3.1115419319077	3.0176076711572	2.85210109411656	2.81631345929778	2.87463470946455	3.1343371488989	2.9032658294254	2.98341369287339	2.98017272398908	2.90780766694608	3.19459941864305	2.89682083739132	3.13155399072996	2.69484319087635	2.77511902487914	3.11593569584334	2.91682679155755	2.93632994271684	3.07311581864992	2.98126596530937	3.03976530040367	2.94511174607387	2.96970616167414	2.89915274809218	3.13744428553743	2.80961617695305	2.79818147044993	2.99582883903971	2.80517191881997	3.11760370090441	2.84097685120159	2.86399219441645	2.88740786989667	2.91636766262832	3.17428036811969	3.22075450547105	3.12931306492587	3.05951267515065	2.95091128241026	2.88760191400225	2.85355659531648	2.81184894258749	3.24363221814054	2.89802348548251	3.040073724673	3.00169018529343	2.91996262789291	3.10373258146653	2.87372314970791	2.88684773866529	2.78632436312602	2.83764573568843	2.88937611722825	2.80415827728761	2.96238421547874	2.92912164753582	3.00420338574203	2.95928660266706	3.11480533032822	2.85282618189161	2.77925609478956	2.99921792261291	2.65345418492995	3.00785473543021
2.71252159703576	2.80327213165453	2.72543708410754	2.72375978585162	2.75071622394043	2.98617261108373	2.84934294333157	2.94350384292855	2.83328143072954	2.93115191730737	2.80236870640044	2.8229486270958	2.76183845318993	2.86924864247106	2.97339593536732	3.00294164851348	2.98587431518423	2.9358431912752	3.03285739313156	3.1047781747877	2.90014971360052	2.973216477012	2.98868580856075	3.01260797756265	2.93624561487323	3.11999959813237	2.83994815733381	2.98798910952857	2.95534471698885	3.24568145966864	2.86521845994481	2.81175673818868	2.97200358818062	3.00429012255977	2.8926011975269	2.90963000275303	2.73469878538646	2.93508946829533	2.80288357075121	2.83659949553681	2.90777890531992	2.83211578371269	3.14950838688763	2.75857067105854	2.93401943274972	2.91673944281387	2.81800963157451	2.92652957225581	2.82860095508404	2.6785399351101	2.94272852041132	2.93789783675195	2.94011506876616	2.96625688971928	2.70621849799543	2.87006374514304	2.86897570552152	2.91670290667955	2.77259300061109	2.70139140411783	3.0340609586754	2.87172571173097	2.8253890480035	2.86127077114529	3.04717087427857	2.89411010872436	2.96303693996748	2.91064413920668	3.1198930220325	2.93509047380244	2.89664974543697	2.81280498773221	2.7509070167813	2.83629296308663	2.77919315780251	3.01479830467393	2.99578906590583	2.81199131407054	2.86402000435749	2.8549251631498	2.92989958963142	3.06462148665927	2.79946387025896	2.79859592709053	2.70965145597062	2.75734076432924	3.07596991153569	2.94877873913189	2.82658818711477	2.85160343372871	2.87016656329942	2.74898089617324	2.74646833447112	2.77150795403386	2.79664035018352	2.72877639479281	2.88769746304489	2.75811021357566	2.94842328378034	2.75130817825827	2.82817384174778	2.79811800439481	2.71366868486063	2.74067913914499	2.77681850539837	2.86733650551269	2.82934791251985	2.90170295072224	2.83614641950268	2.7935546966469	2.83157890517594	2.77827976735531	2.94769618688177	2.97439477574509	2.90894485450796	2.74694253862064	2.7087310477506	2.64283568943995	2.7635746116991	2.84595829221666	2.68959087448341	2.6891944808463	2.82536512447141	2.9278725574333	2.87458098640951	2.69809868178609	2.81307668967535	2.70394726961576	2.7793738843952	2.84878000809153	2.82631675340914	2.99224752953269	2.82965058637153	3.51077442518019	2.93688926221897	2.73844368458486	2.91236894340603	2.78796242680525	2.87084310597266	2.65240094580934	2.75266561584408	2.82922774565477	2.71566980670038	3.05625022050809	2.71151503314575	2.85537843598341	2.71488378384844	2.69655668198937	2.72772443412303	3.03747041853048	2.75293712717968	2.87128518668573	2.80268295824167	2.94181904784848	2.79484637825115	2.74598500789507	2.63895748924581	2.79187390541508	2.81182438887482	2.71453921403641	2.73077779062826	2.59638082444666	2.69267565763123	2.71912006492909	2.69756028343661	2.73183981002038	2.72144028314468	2.69697425095943	2.81929738302025	2.70886448134134	2.75790008866322	2.72193571331086	2.73299604389022	2.83488860789556	2.72565805089367	2.75187717514932	2.74098478703705	2.68060758033741	2.72787340215082	2.70159295017472	2.66792103250982	2.78299402515476	2.8360317021568	2.64492435171416	2.8429500449436	2.64273340347867	2.68941032695289	2.63753396850837	2.7079075210423	2.65367209149027	2.6294549816737	2.69689344634839	2.69071367510994	2.69683775078737	2.60283268881398	2.70368103902402	2.78479157359233	2.82299429159954	2.74904742209341	2.77153466024333	2.92222562066891	2.92244561368539	2.80786252971233	2.95391081939612	2.80794831361725	2.73127564560273	2.77164630216003	2.75336828357587	2.67889317222566	2.7908772483402	2.84320207920423	2.72691335116155	2.58418204603313	2.75905487221377	2.86298055597455	2.82028623829841	2.74843926998435	2.71416757090801	2.74183043347814	2.84174253917887	2.69803829944671	2.69268722028555	2.70326321258094	2.71133154474492	2.73462853935523	2.86144224529577	2.76363055234815	2.80853958248104	2.88973984732832	2.74975289274257	2.73665148657382	2.74419305462165	2.6524845707555	2.78181016424042	2.7909777098509	2.76464622394918	2.78866029966261	2.74878040137753	2.84028822613411	2.95390586799081	2.70742387819134	2.74842805506221	2.80435652222254	2.82732042834671	2.87844576616145	2.80663051302584	2.87255095427199	2.71683523260952	3.13244859632843	3.08706798749038	2.90742088233492	2.68013950151118	2.7571613862414	2.66459659130279	2.6167996449668	2.90534321243222	2.78339747452438	2.63611775522381	2.70562624589036	2.75247607414948	2.79112995503491	2.7992641540036	2.86399582637572	2.77923775466114	2.79112662018879	2.80576130758358	2.77105618358785	2.64269873481481	2.79552390488467	2.7426173011674	2.65509827397886	2.63711379367843	2.70345434889671	2.74934065995816	2.84614194599102	2.71690149616333	2.76107427685841	2.7306219722061	2.78921951511554	2.88815683988342	2.9005124665661	2.67060688730237	2.70246083736828	2.74458996244494	2.86820104704	2.72778138210362	4.01825996273473	2.81819352239499	2.88268154665415	2.92414676449402	2.85778113033811	2.86948514558458	2.8630444620042	2.74413297214492	2.81583682461684	2.74309339653221	2.92208495685349	2.88209509775964	2.80235385554569	2.73123850193434	2.78113243422231	2.74269153095827	2.86307794974621	2.80269195292856	2.87125479911507	2.85756565535598	2.80634307956875	2.93370400954593	2.76517018933738	2.7542673457318	2.69245828547535	2.95970487729225	2.68019771944321	2.8372679082277	2.82610230222723	2.67296297410779	2.75510024859307	2.92346082701128	2.68056743007969	2.78648388011224	2.80480143287131	2.85441533855228	2.73909016702693	2.81986227776199	2.7238665742271	2.83174368691903	2.72401672407386	2.85000162063048	2.84134769417176	2.76239414525567	3.00324917415233	2.87000846698738	2.81667480092552	2.78665353944857	2.73249066065489	2.79878503106969	2.8674570557205	2.7005027833348	2.85259535747496	2.73314155547255	2.63912515046609	2.91061862014265	2.70542473042839	2.67160910977494	2.99681378436634	2.77517150083321	2.67928827020776	2.82832455677137	2.81700551377688	2.89352587942997	2.68054911816394	2.68546195024145	2.74772306530867	2.84666048516203	2.79461217213505	2.7688676667916	2.81811374522197	2.75083325518545	2.81702416870469	2.90795255104393	2.82526084679149	2.82448529821871	2.94217583366165	2.70979192781471	2.77381054446313	2.72468529123197	2.85282296283087	2.72833939950182	2.96763307435939	2.88449406913829	2.74502044363509	2.79837905376178	2.75589586089761	2.73223458394238	2.74129836279634	2.78827325049014	2.76763898803514	2.70594460985168	2.8493808749046	2.7956540538266	2.76717818667923	2.75897737528325	2.71302318128991	2.86240295161148	2.73338208940765	2.88903128531707	2.7088858778965	2.82915606561616	2.68374435210772	2.77104475864615	2.92053799963715	2.80060934946347	2.6964831047503	2.7147975485432	2.77079911753158	2.9864506305334	2.77422686666581	2.88098437347784	2.75139534600388	2.62032292947175	2.69316869333497	2.89892784764798	2.64917662135391	2.84648923719662	2.73473181928786	2.72705390945644	2.69695443122914	2.75635548859499	2.65422493271791	2.80594624635166	2.77127723208993	2.65931986803835	2.9000494986894	2.84694562811211	2.76104946035917	2.78480359292577	2.66157421329162	2.83526565122453	2.76769926647446	2.79402609369269	2.84417935301637	3.11142748512148	2.62304194675423	2.696775928084	2.7323653954424	2.6888791586076	2.65469535687378	2.70725055537342	2.70305847502795	2.83976596187259	2.81729985345782	2.77198096593662	2.73616962616592	2.74707122091792	2.767947075615	2.73028971662834	2.65520783937465	2.82776649213916	2.83091689910487	2.83603469756993	2.80244879074694	2.70809027069263	2.76933232108364	2.77656229180787	2.73984609637398	2.72968598862292	2.68486383029874	2.74754885392632	2.95054488792595	2.75362958777581	2.69002502171764	2.71863162913256	2.71992520038543	2.80392185121479	2.88296540571932	2.84914493089268	2.74328625054737	2.63165976800934	2.7846012593739	2.75611428435185	2.75186468513424	2.82977943633714	2.87987487270526	2.92067858501172	2.80128264388053	2.86500702786948	2.71445563109206	2.87041831627658	2.70473418189858	3.08149475422165	2.80036822034383	2.7435645538127	2.73305482260698	2.89690886107829	2.9408413142822	2.72040992562841	2.85184635259488	2.79392487570907	2.73662715752455	2.83716650043114	2.74545043400316	2.98758276385757	2.83982532508761	2.79968472869706	2.82707757951261	2.96665716524478	2.76762224958724	2.87244111757823	2.82112727358673	2.98312121026783	2.68619357715078	2.74989867131169	2.83084861959961	2.82884687421783	2.85386358753304	2.86914089659685	2.90633800282824	2.80012705750686	2.92140105658937	3.1418906757358	2.80366655875853	2.70971654181844	2.7785598848071	2.69812620643151	2.90609289892452	2.90337774808567	2.79916064341357	2.79062493802785	2.81735196211629	2.85519172246037	2.80348510119586	2.92940188459371	2.86233302977615	2.82162574423574	2.69267641721838	2.75407348916372	2.74526262801435	2.92086751050565	2.89095801916531	2.79823137736276	2.93189482784042	2.74924096877007	2.75987897659137	2.8255586315019	2.85414818127493	2.91772453125784	2.75443675199861	2.79710239899553	2.84540899192426	2.81094765105534	2.78326619031481	2.89592955498616	2.90950483643048	2.76725283760346	2.81878014217131	2.82899818984867	2.65795918431989	2.91753606189493	2.74031332704497	2.84172249450468	2.77291887157221	2.94385888170738	2.7830592090806	2.83890978647107	2.684169870608	2.87163693063852	2.85383391772189	2.89272341809226	2.88686724765057	2.90664293303024	2.80982586923383	2.80352855310104	2.76877186223353	2.75946227572745	2.70137391258797	2.74569294779489	2.73093384424082	2.77804437153546	2.88719542120716	2.92630974577928	2.858648000413	2.80537795094877	2.74727699455065	2.7641036846914	2.85698978747725	2.96493543773253	2.79644856379866	2.7933631691047	2.83739382458152	2.91980515820877	2.94124561908738	2.78475017711091	2.91864452363053	2.92242726356804	2.79544519740836	3.26508359755312	2.91274727964042	2.82002044835282	2.84344124592455	2.84129583708722	2.91025486615315	2.99170018071509	2.86993534673965	2.7924836752221	2.84641597921082	2.82572480380629	2.90873501735786	2.80423080055894	2.90510097426501	2.87212277420773	2.78289080994256	2.99534107200376	2.91804504291134	2.77961708101456	3.02870230007676	2.83082107220272	2.85062013564454	2.69111745389794	2.77406481933738	3.05493078759686	2.84830776061876	2.83087683993233	2.83405276397734	2.95487961921728	2.76385244935126	2.93352614081075	2.94757612238082	2.9327146594635	2.86934668114935	2.77406288375962	2.94102574284489	2.83603124954719	2.87907739526937	2.69543808006182	2.76157794138925	3.13546955570711	2.84262198254071	2.85550785511323	2.85452025565509	2.79595387088246	2.68155561319776	2.92250618478728	2.84574438784929	2.93768716138016	2.81825229996019	2.75731401144387	3.01848420706205	2.83598594587205	2.89893148732187	2.92274287694175	2.74363593691951	2.90013735737445	2.72594268239452	2.86194283804837	2.88328633788561	2.91790885529563	2.8794762998919	2.96728435276771	2.87767006710006	2.82285299951507	2.76229240282462	2.73905837892833	2.82270635422828	2.7809890101005	2.84048798771211	2.87262536215016	2.83230053910824	3.11276226186264	2.78591633471666	2.84903171623105	2.83922231714712	2.721456506877	2.68820210070288	2.84526299696776	2.89343875295287	2.83884259953088	2.83038709110332	2.7874436012017	2.77634389843248	2.69347615886104	2.74372951808877	2.85290461448555	3.01018818607427	2.98728187107211	2.800003925845	2.72062116219506	2.77327686095892	2.78025490690846	2.85615747637782	2.6860192955136	2.91500321511575	3.02786005215452	2.74416592102083	2.83398978687376	2.8777940243281	3.07169786879737	2.71599736508708	2.75655304102437	2.74053112985977	2.8109678258034	2.72883308428229	2.79994366855589	2.85680344847095	2.8871505168675	2.8499909109278	2.9023407858854	2.83319296417918	2.90027153571269	2.83063814059906	2.78742384104679	2.55602681399927	2.88103172103293	2.89074569013722	2.77197913357614	2.96178580829617	2.83137826680083	2.79540447983772	2.84037142136338	2.73839849083214	2.77969574904846	2.87173573075383	2.8605952525397	2.80435306141938	2.77986167092265	2.71987677059238	2.91277841418445	2.9404593738007	2.88081086483704	2.82637174175094	2.73286984480648	2.85296272264767	2.97168396826437	2.85601771415809	2.75342895690371	2.76452953770696	2.76834023076379	2.94426734342255	2.86899647912963	2.81338914632823	2.7093616976754	2.86126819796924	2.93678039320289	2.86364950302509	2.802124715101	2.97630749548275	2.74905219413625	2.81664374683817	2.77677115857219	2.69572488443467	2.76048051844743	2.79968523626273	3.28718184179854	2.73869063407292	2.79973924105555	2.91600833600302	2.93705031120164	2.75958589581863	2.71497089079685	2.7574546314226	2.8009452871994	2.83168069557699	2.78181549166748	2.79273418411594	2.79494237664049	2.70012095894924	2.77004296451088	2.78773965254046	2.76225954796535	2.68770982935316	2.86266661205131	2.73575416480908	2.87176199286191	2.78069932734492	2.74698409282469	2.87668446068064	2.76813913730924	2.79156517495444	2.74715645458674	2.91479218154594	2.84384740957031	2.75062970170635	2.7820964077676	2.92477960714392	2.87023841656149	2.89850499446042	2.85227112770183	2.71691436187488	2.85750241211859	2.79278121399201	2.97123261260184	2.88105426997764	2.86455484825039	2.79166254938571	2.70335773911829	2.84494290960002	2.91272923666512	2.89631152597332	2.71391145986107	2.75186702334966	2.92468011324289	2.80258647720427	2.88067776384778	2.80205441232524	3.06741391439937	2.75032380619294	2.80975929168059	2.85428072276891	2.84494632280252	2.88809507885678	2.85137334295986	2.82919670669525	2.90677669475971	2.89615222156906	2.66931852074555	2.872088845863	2.83548545611472	2.70668197437405	3.03128373165739	2.76046519916539	2.70057381746895	2.66788252627728	2.8512850421247	2.82114029236465	2.81682199513447	2.89938127665945	2.66647786578333	2.81702684011978	2.70727441430448	2.71052116192188	2.85904048588235	2.81237863411897	2.76839896915339	2.78604126705027	2.88203406176801	2.9093415666283	2.80495707350634	2.80412807143105	2.77818794985961	2.75278611529635	2.65910187672152	2.80736055112598	2.81851147760554	2.71225080573816	2.78778073425673	2.87144326355646	2.70611216474242	2.7732798709263	2.80243514002596	2.8869576418221	2.72145412160264	2.7219527465491	2.9343597765664	3.07707292867103	2.80192546579078	2.88539429087447	2.85432403832641	2.83573463014031	2.75085842900292	2.89212522669842	2.82995939439316	2.81844486067152	2.82696723826106	2.74137407833316	2.79665260200568	2.87361696270744	2.90828377251078	2.90536483921841	2.84846854571268	2.87453424401421	2.88738507360802	3.09766260628328	2.848333952535	2.83958368656642	3.02285631444133	2.99128330905365	3.33135655193772	3.0560398220055	3.14349344291012	2.97634584287137	2.71555535735743	2.92793802380995	2.98958200258958	2.92899172080955	3.11283175443475	2.92486436868732	2.81938257893319	3.21184619440428	2.8287414630299	2.85156732812054	2.81371956654551	2.71965860948217	2.83633254333459	2.91729549598957	3.1905561472899	2.75190811838821	2.85480699537325	3.00521736126368	2.89787779764657	3.0525063445973	2.62756831111903	2.79889031165423	3.02282369164045	2.93815926683893	2.70332658753485	2.69487298226008	2.87335808738029	2.87665861419942	2.87607774486669	2.83664540329116	2.99106369247838	2.87659162042958	2.99201288364819	2.74163593226185	3.13456453617055	2.87842208001557	2.88888507552914	2.88862811834676	2.8642747054099	2.96522942414912	2.95249662193959	2.83871990576513	3.04153269594124	2.86487928394929	2.80900763866061	2.83564073071458	2.7986411383679	2.88443921952625	2.86507801524512	2.82674087912644	2.85541918378454	2.96629706690536	2.86113275383955	3.02552624529679	2.94342135226809	3.15286570074038	2.90309698827648	2.84138256168828	3.02768770148373	2.92435253827351	2.84514876515389	2.81123049492066	2.91079587245077	2.79497106554211	2.84829841105753	3.35809881827862	2.94461153495587	2.76127670555446	2.67974304509025	2.69063595961663	3.22858866780845	2.75997137835791	2.68258299298292	2.87663841365382	2.87616457529808	2.81372281962009	2.78301131771484	3.78862603042498	2.8908502614454	2.94922627551817	2.85100727460629	2.81133988529088	2.86857475621989	2.87252851010181	2.7106592531586	2.96084762966503	2.80021091926454	2.93371442330417	2.93110022812084	2.83981022202562	2.88173927028003	2.86242498011008	2.93014214971553	2.8223755059358	2.85684835457845	2.66151070188891	3.12805069340079	2.73867176736055	2.77439026483089	2.83436769547432	2.7826740797786	2.82944229391262	2.67715302186922	2.81223074034631	2.81282252115924	2.76899151169401	2.81497732078218	2.81017856612504	3.00500511678903	2.93428586184799	2.79709896801436	2.84139955076052	2.74118162900917	2.88760029633381	2.94726627594669	2.82373706859073	2.77765157546649	2.81670266136109	2.73666805016715	2.88846145515219	2.75647767687553	2.69925313019136	2.86677547883063	2.84986134360895	3.03184738160052	2.89070998773493	2.8008136636398	2.94803355714989	2.70917253279928	2.83466101080091	2.77553806435757	2.89828994185702	2.78833824102038	2.85145266339069	2.92151171740862	2.79869651690085	3.01339831075717	2.97171702997244	2.77728359500544	2.70527735361951	2.80431491591965	2.75875264023228	2.74506769983015	2.89232133787364	2.91037854879732	2.83591700234987	2.6862149488167	2.92528010603585	2.80026650674512	2.84277947127546	2.78699069730649	2.73536228516554	2.83167262542543	2.82700398495048	2.76213039752239	2.69573062226432	2.92103705163521	2.91364475822154	2.81317929500256
3.28554075041976	3.02657191304575	3.06459281929271	2.84159732187326	3.1670462753547	3.00246754509931	3.04874276236619	3.03799144006913	3.23206252528147	2.93836694937522	3.11626259635269	3.31409561459076	3.0192330741537	3.15195830928656	3.07145526498112	3.160505097013	2.89369601894444	3.18418052486151	3.02946429943342	3.0516307074896	2.94628824135355	2.90509997194535	2.90780945163866	3.30391386680616	2.87626935370207	3.03416513481607	2.77709790666295	3.17488499257327	3.05673838026947	3.1720151335778	3.24216565129565	3.22482705361244	3.03265718923063	3.32781723008415	3.05628428150909	2.92399132253475	3.00545107687138	3.3128758338547	3.38740849000643	3.33328448906103	2.75723709822589	2.87056717296443	3.47867064387184	3.08702247664785	3.06363265092836	3.13220133719495	3.33650684569181	3.1076541250101	3.10699972973729	2.96509988059297	3.42286196776488	3.23145361427868	2.98008418846086	3.02895684202525	2.79806451920771	3.1535948792849	3.14481832746679	3.04379498668502	3.44542122218494	3.10984771962073	3.09571193325604	3.15892302076905	2.90892212564507	3.02186247365705	2.97868883720042	3.1194997725975	3.15933844767346	2.98654906953198	3.21545961494814	3.2117788124579	2.92453305859661	3.21481385101459	3.08356484769528	2.85134618102783	3.05650006464148	2.90181810642965	2.83273913335863	3.28266347446813	3.06666637598975	3.12022370870287	3.07958200199561	2.91720168140928	3.18733584026308	3.38540250567447	2.99368108455857	2.92586452108878	3.09596324701685	2.88916183306305	3.07717544315759	3.13235047281826	3.08355849463024	3.46928866908004	3.45228417371571	4.18975609830101	3.61766966077319	3.24321473576177	3.30781057586931	3.14058759891503	3.17745474927729	3.16363202815319	3.08599563287847	3.23921189905573	3.20658781097187	3.12693478277972	3.13970176995055	6.29148078295749	3.13605592360934	3.42517071549275	3.34112010724033	3.22236988352288	3.17087309197934	3.03165703869541	3.71471033642883	3.14564025540823	3.29859495757376	3.31053914877448	3.2324843580131	3.20734125834895	3.2272465113788	3.29413947849518	3.21210932548073	3.06763562601367	3.10926421602953	3.09431670994583	2.96939646386626	3.17476149629157	3.37526190984836	3.10680012340582	3.21412857495755	3.0416782881775	3.19494617497496	3.40471618048714	3.38686382996663	3.21679198937929	3.22672635667747	3.28035201909457	3.12327508158188	3.09369449643908	3.04154455742581	3.19086306247431	3.78765120148001	3.23561940819985	3.25681930751472	3.22269090002625	3.06766757266189	3.11035586948038	3.11768698376852	2.96913450701874	3.18971948643802	3.23901646376036	3.504297872097	3.22520570770769	3.27204272934493	3.63106760364378	3.33683283508023	3.22969214901638	3.16700060261006	3.67491867678935	3.41363050362078	3.34466670896819	3.21423589445643	3.07741470472594	3.21806767154529	3.52000718015404	3.29622877693358	3.0192570258607	3.51265588199937	3.3272652128382	3.2908637322857	2.93857824675249	3.2066791099458	5.48020744842262	3.08573122726128	3.21597754206112	3.31576341796091	3.27492975893777	2.97762806094299	3.01803162075959	3.51971859509116	3.19047226147029	3.29243117207934	3.30311067388652	3.04023236010184	3.23563195216846	3.00434886593574	3.08723853948466	3.07858761141412	3.09563782244533	2.93898909103981	3.15907755482134	3.34320690149457	2.96810192112359	3.2248156684195	3.12680663718406	3.38184265454786	3.24646143738691	3.41290973645648	3.10733607931118	3.15733654704351	3.14540542886643	3.10132949151898	3.3743698786021	3.17004880989196	3.24002655947335	3.20590568914117	3.12519562051331	3.1609456222297	2.95211363143057	3.34201154063631	3.36109128621953	3.13483837625224	3.18061569528756	2.92339325407702	3.49074043903257	4.24968702402662	3.15115746493463	3.20883482417087	3.13380522407515	3.05628557411865	3.61685567001627	3.19030926492663	3.35077668251307	3.26068644644388	3.21473264730084	3.42493143778027	3.15309647832537	3.12176899969472	3.37091149297409	3.1549240855343	3.33684989831672	3.05608071691993	3.27538213839896	3.1437270099399	3.33350903896877	3.54212198626053	3.14899939264109	3.1029967366872	3.70247895247014	3.19499006633478	3.27974907360616	2.98964718989992	3.79251718343112	3.3034827269851	3.21899968527375	3.5656745434716	3.22524776827877	3.06136380250805	3.35857873684198	3.43505545207475	2.96464624236898	3.48052304427735	3.10355517172075	3.27605353689013	2.98401090081303	2.96877720672581	3.2323499240707	3.28497957177973	3.16509621348787	3.33657953100902	3.2396194165066	3.97484699251944	2.95392610835441	3.13485125096506	3.08501295106824	3.3181301527236	3.16481223891963	3.51375745546557	3.20431316518099	3.35396648410398	3.29315047216874	3.01513473775181	3.14503202899477	3.12794854790544	3.30620711018469	3.37522510242577	3.28082307141017	3.05205432279866	3.13743870991949	3.05907100396709	3.30017231403467	3.42051852597826	3.10492043238057	3.34310227094636	3.23642910028672	3.2626416993134	3.23366968988025	3.24049253978277	3.18712050166378	3.42556431985053	3.32271856117926	3.45978553924595	3.71047130533022	3.57282739280613	3.09692781958293	3.30184546088835	3.37107891345398	3.51677134276272	3.26801827126561	3.07570516267499	3.26533908916069	3.26849994735429	3.26682890948468	3.18802508667157	3.15801890021283	3.23751765439772	3.20164298054076	3.48479380702657	3.05337115294063	3.10699064548865	3.04530150698767	3.22521955173618	3.01532883420199	3.04788541786215	3.19021365641587	3.56225617337521	3.22778932296766	3.64556682155043	3.40932828153028	3.27562011322306	3.39071165422819	3.38445217669957	4.03746574205995	3.34080118614808	3.35359765254009	3.26923614108256	3.44496611277019	3.18661886737596	3.18962017012596	3.02939980526641	3.29590544092721	3.2619329182875	2.99886930063517	3.13479609269602	3.1823860632634	3.24631186786495	3.29655705335897	3.37440178614542	3.01467745898464	3.65891913739364	3.33584437136725	3.07147029344616	3.26648738170158	3.05284659826207	3.57182766928162	3.82511203466454	3.36197539820903	3.26308917130094	2.99046799075988	3.19041935996869	3.31207501402594	3.30853801327286	3.29855632156301	3.22910488717803	3.33915348014031	3.6698398692502	3.14144411001448	3.14663153366171	3.18207834853877	3.28820725236303	3.42288992276197	3.27786450420549	3.2565872286877	3.22471118521611	3.10675248653993	3.117435188587	3.06731568501792	3.26319498575297	3.30948698263982	3.35227932427979	3.28204458658289	3.00513549925934	3.33157792302673	3.10776329754952	3.34696553411653	3.50005616371932	3.31928210075761	2.93617960627247	3.58703482592496	3.23209555584286	3.02926328349482	3.48494302061528	3.49703511694883	3.19573636174066	3.55650009636197	3.02027903775339	3.09145899888674	3.08669940652266	3.25266708559812	3.14833900776352	3.33784026166287	2.98400992537495	3.12049612304603	3.19667268948501	3.1765560127936	3.20348894909442	3.24424299474495	3.05182066297231	3.21899748682744	3.27894840319668	3.14415565257734	3.35403881301836	3.25881513926898	3.1767557623385	3.09046680714464	3.40872554202856	3.33656014149286	3.30962190306891	3.08839499701976	3.38259510459237	3.29354856078341	3.10566352781616	3.23499156720165	3.18386709685583	3.28116827067754	3.08704528988535	3.29525754812831	3.25096524351129	3.78088466513429	3.2204550992744	3.14077827461739	3.22578016712065	3.23144008485908	3.37942112366166	3.17421968288172	3.19543124675902	3.03181761195496	2.95755962654358	3.19698378648789	3.1716967357786	2.96987643513071	3.56588374834823	3.09225246643611	3.21710882884558	3.15834857554532	3.26685250339344	3.20922448686264	3.05094680097736	3.2096389737798	2.9587258601891	2.97752780920035	3.13063016088432	3.03551241539889	3.74839213615087	3.11614484259648	3.36020027133913	3.2709370383826	3.05650151808787	3.11619209737193	3.35456243561251	3.32951356645403	3.10829970983749	3.21831595658293	3.31793137041488	2.9550452655164	3.41987648900133	3.95583336613227	3.3105962199934	3.00922570104894	3.16146516947357	3.21827676255122	3.09256270094392	3.07017070479689	3.25989959435723	3.30674221527353	3.04376253209237	3.38397942383813	3.23617428564585	4.29079846880245	3.07575663637275	3.06815525681359	3.20704262161314	3.23970330632328	3.2308653187338	3.25188491467174	3.27779330101557	2.94642637005879	3.32159790999458	3.17043074142217	3.10437323925353	3.43265645338088	3.12079177238085	3.0744401042889	2.9933678951635	3.18429834365007	3.02883890466616	3.05969772831019	3.43582575747035	3.32582370471138	3.21636964941742	3.01232032684306	3.2982446563443	3.15152239097825	2.98370767546618	3.06830948571756	3.18147987063792	3.36147306596909	3.25323265919975	3.26293590278354	3.14515794577013	3.14097898260888	2.78698700444372	3.29324692957036	3.35518515836844	3.20923986946826	3.06309163621614	2.94749290613507	3.26373340276092	3.15721576710365	3.09216377001291	3.24768611744746	3.24531288526798	3.12861618148391	3.10178658953229	3.07442997971153	2.99559815937861	3.12287304181798	3.14767711784212	3.24441624853444	3.31912935328234	3.50755213835813	3.37585522818386	3.2603870634516	3.29324271502922	2.99454726391255	3.16666586309934	3.50196614513533	3.3851117815675	3.3561800230395	3.11638145590929	3.03464503629128	3.10122978579896	3.07085139119972	3.05702799283464	3.11317503067169	2.89877375940155	3.02255264016719	2.91847534346197	2.99473371273442	3.05100074234163	3.26240809235968	3.01784206161357	2.91448974611768	3.1435411558679	3.28929794349601	3.05597183174972	3.06814757243851	2.8994250448282	3.44575408366741	3.330201916872	2.90409464453662	3.5730631792513	2.83440897676795	3.16395496207021	3.23021620842812	3.3185304766104	3.19503149365213	3.08584142481727	3.4200139913787	3.11268378944865	3.47320080329016	3.02779159893299	3.07832374496716	3.04755912224546	3.22909308497085	2.91392178732598	3.51509697285425	3.24195752029013	3.42281029472201	3.41293222180954	3.07244557853239	2.93338605445102	3.30696325571628	3.42122092934904	3.33992465747776	3.26278183878557	2.9844056586229	3.04481074279609	3.42885919899051	3.16278632105734	3.04988206631978	3.02407386396499	3.08979592352261	3.29110497630139	3.10821714849434	3.31157139359338	3.40589887714642	3.12286742997252	3.09346477531062	3.06570678216352	3.18255691202586	3.323328277022	3.54491772063663	3.23879848762399	3.04432919050909	2.98314014060126	3.16822856086332	3.2594250443367	3.06618163138013	3.18510237445399	3.09614198971906	3.06962868551404	3.36179921164137	3.01285795994262	3.23490537911849	3.05618363324036	3.17773218384083	3.08022635873688	3.2847331349838	3.1506100713884	3.05179311396594	2.95719088402515	3.29433589704501	2.93538905554128	3.19661553383211	3.21008215008149	3.37057101690133	2.93851941881535	3.1126601169795	2.96889834712734	3.04081250191024	3.29326278428379	3.40944144524612	3.15682739550417	3.00173923046291	3.28520943954208	2.98182995443166	3.16209703133812	3.16313470481834	3.07658115762075	3.02100622363002	3.1311653983327	3.11005599855077	3.21128813328013	2.86548563943792	3.03150845225853	3.01262709250491	3.30802910911128	3.16602237752438	3.03284103861866	3.56472531831626	3.30289015423225	3.12275573146059	3.3400644237432	3.2538594295711	3.5341566538451	3.15429702517934	3.97132573276015	3.56373196136029	3.07041132219361	3.07145917495301	3.37716775277147	3.13522433660723	3.23513900592413	3.58049321816496	3.08814525631626	3.27197325928955	3.17168016284477	3.16221348842512	3.98137240047202	3.0569887631449	3.34965236347943	3.27205678873943	3.21940064839342	3.2498716338149	3.11251082925528	3.10947237078401	3.22336350160631	3.08302268431571	3.17874695832072	3.35690351583152	3.45069264640718	3.16586603142504	3.23427651192032	3.14416440609363	3.63642444475024	3.16564852799875	3.04268735341051	2.98224404002601	3.19064009652347	3.19245344807288	3.23693319694526	3.19475478083009	3.39961761513075	3.29920881384963	2.91756606224333	3.2895589277846	3.14841885795566	2.90563997634366	3.29658170664264	3.06488624566417	3.47460072499027	3.20650058523684	3.19231027677913	3.18524861458317	3.34767021402326	2.9280452573488	3.10909509623315	3.22664594635677	2.94960118209019	3.37368534837934	3.48896033006295	3.23188179705814	3.16859672085351	3.25424687757125	2.97882727733624	3.45943814914242	3.41288670677101	3.54658888914629	3.38135366437428	2.91008299529964	3.31331752062687	3.16430957578799	3.17354227669232	3.069243218373	3.09691323095023	3.22627947800689	3.0705039543075	3.36833479527029	3.14884048310566	2.94429769520216	3.08057281459317	3.24775974069253	3.35864047863723	3.44518629193061	3.08653016598628	3.15319090937777	3.46707642028681	2.98266406637334	3.0999714252027	3.1338182138163	3.06859613990095	3.21042085447028	2.8902872181132	3.45118053702453	3.72601065545993	3.31806694328618	3.22229929555608	3.20672615294118	3.30351404468492	3.2443784912398	3.14873937746134	3.144267562666	3.38096586691359	3.17662794169607	3.01880683908015	3.01815674299942	3.29517779306591	2.96260449945555	3.24091222616141	3.30290914044712	3.09994247893221	3.14549078365753	2.97339782657268	3.13350288442927	3.25067580548131	3.22632097578125	3.108063663805	3.25550492068251	3.1082778261379	3.45104445206603	3.24352981854451	3.105409369898	3.10308998736219	3.35963779174071	3.34446638655106	3.40441539363999	3.24246415752898	3.54945052078313	3.22019419964433	3.41731617673403	3.29727938730345	3.04515688426743	3.13453477770334	3.08074671063407	2.87709135021657	3.27068008083586	3.19922325958981	3.37616186315314	3.06450963527108	2.95114737257762	3.51476114794895	3.00535666321017	3.13989133426554	3.45585491839344	3.12429339476282	3.15031159506182	3.43063691214861	3.02872182200207	3.18498257662197	3.12756025828221	3.32003159386052	3.06819043805362	3.56696364337305	3.12027461950879	3.08079067605454	3.28724363873488	2.95600096144296	3.38580582168555	3.31309182575769	3.15946122318925	3.15974936483806	3.16085437956845	3.25411025335487	3.20856083654986	3.20754006455199	3.04211852215071	3.32396386247253	3.46521668442346	3.54503686018174	3.11786779049913	3.20403706318694	3.54817022626759	3.03409166684211	3.06505048673116	3.47221588777521	3.09514316805369	2.92471697894245	3.41051080903241	3.05689283628256	3.07865958675449	3.42256453035656	3.20529439831409	3.20703223136497	3.02637900752819	3.0792852610095	3.09785028544083	3.12192623567611	3.17193255197455	3.29766056399288	3.03915838889606	3.24426885088304	3.3516606548277	3.16511009474665	3.20276116154866	3.21851427607411	3.23953691575629	3.31944010183503	3.04289173039264	3.09472722197558	3.11543828909689	3.34296388574678	3.37196722583483	3.3708709046993	3.49981541820784	3.47472816431345	3.21709046162079	3.41413953608434	3.23976244611147	3.24834747540421	3.05096295929927	3.30368862090653	3.28508249203367	3.59842141166667	3.88134987759519	3.7206977785855	3.25235517134463	3.20616817649119	3.20658773926552	3.36620933576148	3.24174130601108	3.09120329867295	2.96059985241717	3.04139727582031	3.62333508659831	3.23137686710501	3.19765003807177	3.74225209983044	2.97640421278246	3.20791507769832	3.00739925504792	2.95140222236127	3.54372285732568	3.49581297146681	3.37472770573103	3.33204251371675	3.41948804521759	3.34800000704949	3.50993993835036	3.18505613108061	3.05506602820446	3.48512246796699	3.64489006146117	3.23469225084614	3.16117113001764	3.41262212460249	3.03953871776272	3.01209701798501	2.99236198839715	3.19442671334689	3.70800432582943	3.33635602823753	3.04200516229523	3.27811147729863	3.79568994490192	3.28836045926845	3.89938003793125	3.214351979217	3.19157298745171	3.40275681917692	3.42809206173878	3.2839947031699	3.33967162039227	3.63345409624576	3.04002944917955	3.3271407393925	3.42508241018563	3.30922921177777	3.90874920992942	3.48811690262144	3.14990307800634	3.79786151596592	3.21870241278409	3.19056749144309	3.50266096182109	3.36799243070536	3.36504165465315	3.38966889125574	3.38253646047078	3.09899568009059	3.06130735392464	3.36119645897088	3.06410244258058	3.43188849591265	3.09926456334964	3.3654652967743	3.10023507845936	3.13182480018612	3.14272346230193	3.39670059457531	3.235824627059	3.19182024530742	3.2191755776029	3.3174229035781	3.38628156475389	3.22951021022247	3.28511045661387	3.40490895787879	3.17930489102986	3.42532152418667	3.57300429951079	3.29114524859537	3.21907992318061	3.60746518417467	3.08533375859813	3.47003217660912	3.18593144986699	2.92345541331516	3.28628027270715	3.1945029787692	3.54408237724242	3.15558798497674	3.05582796791835	3.3590371096787	2.98609131555741	3.18269453755113	3.17037088601057	3.0486105189372	3.157608203737	3.39025358455822	3.16864228954954	3.35607212783773	3.36482662431193	3.27808307124836	3.17018199713364	3.27887634976115	3.18008639085314	3.15548696953688	3.38293127674365	3.48702529784875	3.62733190966037	2.88432611312866	3.1621534863273	3.54982265708876	2.98701676812481	3.34701264915017	3.32247587091006	2.96200188913451	3.15601144570794	3.4196253508254	3.34525354065977	3.20225723333191	3.19810329437223	3.02604946179847	3.56211461802782	3.34326123419311	3.29602257977906	2.93270801873246	3.23221128964188	3.12545113786491	3.25109435364689	3.14447925824026	3.03092065646936	3.34515548722404	3.11791225300766	3.21475252177663	3.1922218350285	3.19100178923572	2.95734174592305	3.18428105966405	3.23354284167025	3.4334622293169	2.99619406351636	3.04723479962108	3.21185858588713	3.0110962347836	3.49980069206702	3.39984522209993	3.33993625338289	3.01241847664115	3.03595695622187	3.20705516332545	3.10567313268922	3.39374486771545	2.96759114960594	3.20467213451626	3.05528429580917	3.26760227353593	2.97457917527934
3.26119008627771	3.80487530535228	3.04769993452206	3.25680724634386	3.2471370101734	3.16547054418603	3.34110165898957	3.21342359434583	3.31990047043309	3.54922630237077	3.36086144306684	3.44404536055786	3.17795431187922	3.09232738064265	3.17957950585157	3.36395294193138	3.33783851606479	3.3338184021078	3.29763485444992	3.41132888234329	3.26159320341485	3.15285534677321	3.23863437559333	3.57629735743402	3.14482846829164	3.30101274848728	3.20482484652399	3.28674821011317	3.3093612330387	3.22647633418547	3.2886389032375	3.21862498999748	3.29375518400341	3.29075079605115	3.67889761353999	3.46697233130443	3.15500678531416	3.3144121502329	3.16932344725919	3.11442751009443	3.12367635637679	3.14030732280553	3.46770448329113	3.43280645544682	3.20460983511662	3.35247358026294	3.35153497532394	3.21875386478638	3.24017854463255	3.08919804489538	3.35362546600884	3.27132007765208	3.46294501185705	3.36659975893657	3.36455468612055	3.51597260829717	3.30553707077597	3.23573909757755	3.41844688191018	3.21384381790938	3.39144049136894	3.14360980032725	3.41675563916611	3.18990920665337	3.37998456966796	3.46337742661664	3.32803810714859	3.2380091141333	3.71556777178217	3.2176186979709	3.17769605084981	3.41039147844703	3.20118692706426	3.09235802428838	3.17442577087054	3.29153143176843	3.32093074264392	3.21388539445915	3.33484588565936	3.34234710031945	3.17906272262021	3.2665083730047	3.13180812426612	3.28972774820857	3.20827025711016	3.13462424783039	3.17579443713231	3.14337898583142	3.09649366507236	3.42880149792424	3.30329505777865	3.24026159555298	3.78980534332734	3.28910135017532	3.51694116166901	3.28774797518198	3.60943504649849	3.22252415100533	3.55415083228118	3.2726593646191	3.42737451572609	3.20166080576976	3.50511566329401	3.51584210737937	3.35907469592891	3.51095159167298	3.38601838495315	3.58992470675543	3.25006447105081	3.35328155758307	3.26659608589084	3.25092190611299	3.46689972571357	3.24403799882459	3.40180929174782	3.58696053545787	3.70539127540673	3.34533842637272	3.3958967599617	3.58578131340121	3.13552555785236	3.23804942289365	3.36499525114068	3.24110477856898	3.32858424077705	3.27000637508156	3.28108445078086	3.14873705866634	3.38278134494598	3.32564991865995	3.3459632576275	3.46504570991206	3.47064989305295	3.49770694332933	3.46123648293261	3.2495075322758	3.33430344733956	3.32017878387584	3.41466337936467	3.35592516052874	3.65184281466458	3.52731915251526	3.13401485772915	3.34942383754545	3.30111472633527	3.34462787837388	3.26268757868434	3.2692576283267	3.3320198900643	3.31417007661621	3.38764038372344	3.48819232361839	3.86635791544096	3.4115371546872	3.40188711609211	3.28602502701097	3.17824538359436	3.51207699029063	3.22670987462202	3.35838455631092	3.343219908803	3.28301958104132	3.31407947088508	3.4342654874573	3.40429197017141	3.14609473865713	3.3343634151125	3.24808144939213	3.20919128707341	3.24801788495928	3.26481373234604	3.3949439025321	3.3396760482758	3.4661718257071	3.29740148998406	3.1787313175417	3.32825302023258	3.31220934878129	3.44656304753557	3.05270973928453	3.23898796299516	3.05371612830895	3.23106540741223	3.30449456755513	3.3426903357539	3.18716322802512	3.51113135591164	3.49674490673965	3.25060090375278	3.34066257547277	3.28661101865718	3.28855546756717	3.36976151237579	3.45238502767446	3.29744771748042	3.51011253366273	3.35317416207264	3.44284920694706	3.23340633585075	3.56417965472353	3.17333541661097	3.46270017162074	3.35549375739464	3.53387557754092	3.23593608507984	3.40497114071017	3.32581216827417	3.21645135495403	3.3434420228794	3.27862550251399	3.19726736375003	3.53701318665044	3.33723701946916	3.3305538661158	3.4055671077956	3.31235727209144	3.36944638166944	3.22433370729751	3.19077433592316	3.55314272521084	3.5395670370418	3.45526514868475	3.6386821465259	3.25035838323255	3.31578805126497	3.2449385652698	3.2733345430586	3.58144546894641	3.390374056194	3.46946060991506	3.30710990592154	3.35832361230984	3.24274187573199	3.49881161407423	3.26515274753989	3.16297056116766	3.31873284779476	3.46916561025039	3.70427690153023	3.4446591784187	3.54225550985106	3.38717764669615	3.22522929982663	3.38117474602446	3.37078572374932	3.20836484399772	3.32337532176258	3.32054816440257	3.43394344901131	3.4139119092542	3.55027849256302	3.30008088258772	3.266933627998	3.33868223050822	3.12622437604235	3.28319895091793	3.55178662652211	3.21606696082102	3.19697784534058	3.4584384769821	3.4145018849538	3.28502586259648	3.33066796501035	3.25543000720329	3.37123369572563	3.22935885679224	3.55220540532012	3.23150264352249	3.29262558004623	3.33169883557176	3.23884861782489	3.25600464756324	3.07651341208487	3.38535820416932	3.35147070112612	3.54458459199998	3.2125898133793	3.29659250505056	3.28298242529993	3.47200080619528	3.37779751438457	3.48410965317899	3.52261663427248	3.42093453089644	3.55513011058287	3.22293451869436	3.62760153000366	3.3574983872042	3.29469939506854	3.7023753564004	3.54700225433507	3.55246258609877	3.36019947629495	3.26214943198566	3.36290233424278	3.53141372857368	3.52650649479408	3.30709347311255	3.35861531673043	3.47889088755469	3.33179772979714	3.58583392409433	3.40714607458602	3.27329876936329	3.49650323657524	3.22846047484752	3.44715012970811	3.26897713269325	3.30625281827562	3.35455224201481	3.25626752775961	3.26587708057442	3.24343435998981	3.39376353239671	3.46011651597079	3.19292976924429	3.27830426186091	3.52822230857592	3.19548863357143	3.50771786428891	3.52710968794551	3.53502646507235	3.43423387992705	3.36508964606476	3.49921843522262	3.62782869158161	3.34080973379308	3.26470551074919	3.24805172341787	3.24555136823366	3.52555882062528	3.28909875923776	3.46822558027699	3.19005177521563	3.39910135838244	3.3209212051445	3.38814675850512	3.35185726718968	3.61803559525118	3.3706118690625	3.30989021466951	3.25906274992668	3.19300834638933	3.25557685247407	3.49000292490561	3.4279183573728	3.36736460784768	3.46396820856224	3.04293635256942	3.48236227260707	3.4857623864376	3.29994286709129	3.30741275483026	3.54159529147779	3.27977029555004	3.28897807734681	3.28261887241828	3.33469517583993	3.05715268339093	3.52729982058962	3.17884663560451	3.48275222585966	3.17075688807204	3.19415973516827	3.24061109456269	3.19014658740992	3.48622450890469	3.25230842186481	3.30201505677207	3.3819818953776	3.29357585399848	3.4031948478943	3.28001794326189	3.40240911616608	3.45970062426474	3.42922643252343	3.16496624477449	3.65830395672009	3.42746281370296	3.22061241688195	3.38659669313326	3.37040849915591	3.15761216245472	3.47406075684553	3.48206556179978	3.2323558925908	3.20022761973427	3.23703349695699	3.19906390671408	3.54944543795966	3.38537081726799	3.43303093367858	3.31028453597531	3.25178121090111	3.30954250129658	3.53534075431831	3.29395241309885	3.20434010448491	3.26251214973804	3.27759264447399	3.2215096041156	3.0364795622439	3.17428552435549	3.24589467639259	3.64471965137963	3.35455937870106	3.30907087586901	3.34461774228541	3.30173587234324	3.44063155769036	3.22470000677861	3.47115084151167	3.30238081463471	3.11735177201232	3.34433152138392	3.37801450831511	3.40260525728521	4.03731402237022	3.43820326862294	3.15859682281648	3.49026926871849	3.35668737611127	3.40576215613255	3.35085427165443	3.53929878659313	3.17592292318209	3.12796289967307	3.28139935130197	3.27104225516314	3.18715061351745	3.45897534365785	3.13647730818968	3.39854313825975	3.23775829686193	3.65215755320554	3.24263350899656	3.11776323308464	3.13618596686224	3.3390116188654	3.31453435693299	3.21881819534967	3.43803097922566	3.47657698420121	3.23129927819935	3.27655912897399	3.21910784264922	3.22749838318327	3.35303902431287	3.57524046522478	3.55292652890502	3.4276698451497	3.26811904160364	3.43517534298649	3.25630568865875	3.69401030197644	3.57291185056293	3.48420973190529	3.33352859756236	3.38003426200983	3.24564865532461	3.35515788681409	3.15325521188819	3.47406838000389	3.39889312229178	3.25819379805324	3.52680780627271	3.60355122695747	3.47348475081731	3.34817368652438	3.93085482871731	3.37099504312152	3.39315298130173	3.37982287637118	3.49501556133418	3.36138497051933	3.23766276552207	3.39375608669695	3.30751204170951	3.55405894852356	3.2592399710094	3.28188736095514	3.20029587829868	3.79802653167886	3.39912550926275	3.13922998397809	3.42500328069078	3.23031315641646	3.33217628157782	3.44684865351549	3.23786427272188	3.37988640204486	3.36990767542596	3.21329027540541	3.301054076193	3.23333790341701	3.29733538263169	3.50190975315287	3.47859550437056	3.25611326567541	3.54649699727395	3.15220796747864	3.34585733913995	3.27417675999908	3.36656940288489	3.12640220777156	3.28664961773617	3.30625025678692	3.24638506000568	3.48992359896231	3.43479992427326	3.40453198351407	3.30399082001348	3.41364913255024	3.32302594621129	3.29640048813308	3.31686552160304	3.33376723148098	3.396012014467	3.4839718114659	3.39582081780845	3.19360038884628	3.30738211319181	3.15904847576541	3.40233195522797	3.26682386236308	3.46158076396532	3.50178912006946	3.34495636802619	3.25784643064643	3.52161807500646	3.55235077087309	3.17453744835396	3.36144766223672	3.40952625150811	3.2605971331067	3.65576594018917	3.1675775180966	3.38552950239038	3.27561809253878	3.18724264631398	3.31473629774475	3.37140281890155	3.27188178316089	3.56909012899103	3.27173591865225	3.36520442319392	3.28644339679598	3.51792019781106	3.37599600653652	3.35973872178967	3.37011651743689	3.14973020026019	3.33731032906113	3.32814505972301	3.46484982369503	3.31086532875382	3.26659201365409	3.44270748638332	3.40306084489995	3.54900318858437	3.35281466108057	3.24564881739979	3.44437560052844	3.25564864515317	3.50861009276941	3.82062146430424	3.30693526513328	3.66669060927975	3.52155802192046	3.45813179838512	3.21735785767528	3.8190859476713	3.90116400050802	3.53962164404571	3.71543069397223	3.53583555350886	3.36164483606165	3.46932707138692	3.41509006533946	3.01744355803817	3.30132838886117	3.47875191741195	3.58447690987599	3.46130648427678	3.23130232639035	3.22467180769567	3.45381284565782	3.22526408917791	3.50187082703319	3.45376034362307	3.31289698448786	3.53460321828673	3.36223970550433	3.53614422321237	3.14495588269624	3.2598724204264	3.31510677010603	3.12793459319359	3.28107285296141	3.4844037209722	3.24140346697486	3.17282587689151	3.31231081410794	3.21453311047244	3.20720518998456	3.69190315320256	3.19623262379203	3.32192214369647	3.55843274856849	3.47957205091833	3.47696604251007	3.37549712052295	3.11778518031259	3.30179955189211	3.40313106059473	3.29796939454629	3.36956233439693	3.13903335355209	3.41057253955816	3.2444550576429	3.32258654902432	3.43774054913516	3.24556169996865	3.52359087555752	3.21721824927942	3.24558208178377	3.33044846074067	3.67661382125026	3.22017410818229	3.31965230873766	3.27299954200499	3.32544054652275	3.28443394043765	3.42367374988261	3.27662821582294	3.16663866662557	3.26532969118682	3.50996388158095	3.31833496499349	3.4350393777095	3.39689362311624	3.37555771510646	3.54032263033401	3.15662698417455	3.47515426122009	3.52080691524202	3.41626542287705	3.32660827694747	3.26119586286954	3.23798073421994	3.29649807509019	3.20982354354463	3.22220436172277	3.41322655149194	3.40180823598554	3.30398076307152	3.0866424100749	3.26716721238197	3.41008440245425	3.2430616784796	3.61294381289428	3.20523590585424	3.53973326126887	3.45419711571001	3.35166195455765	3.29386609822278	3.10635863117791	3.16356344186924	3.46154753250665	3.31444206363876	3.40871781190713	3.3865224864301	3.28575073364106	3.59519780232416	3.49425350567026	3.17019974037623	3.37088833708232	3.46668440897545	3.27551294513398	3.30169969842258	3.49121246251418	3.50560091506613	3.49713590099721	3.43902070718215	3.29041845021734	3.42100184170944	3.35853744807896	3.40895537594749	3.38246963370638	3.71176320370983	3.33206576316841	3.3902990687747	3.35009235649136	3.27160074915622	3.52843665063026	3.2246276909869	3.35292209600636	3.45262763820686	3.32585082017262	3.33577020147856	3.34385111117017	3.293749843285	3.17206566827783	3.28064693643609	3.32930660702496	3.46166448501979	3.50829002680139	3.43026133440624	3.31067172830113	3.2320398552553	3.23526951246963	3.31696679552572	3.4149894144328	3.50467353095276	3.25042149734246	3.26393445177948	3.32544108116539	3.18616473415213	3.47017336573132	3.35310808060835	3.88813943895543	3.27345491490623	3.37157141734062	3.29909425239875	3.42372154622424	3.52819284404615	3.23488786696858	3.29222561310033	3.28505441633968	3.36024449200438	3.60090894697213	3.48980480428983	3.23774543292899	3.37061708836023	3.22562985204979	3.46334581693289	3.17614691871522	3.38034246562195	3.35651116428865	3.31492795120471	3.20005924925065	3.22015666225027	3.10254996970535	3.41857554325548	3.24096212241464	3.25602287240004	3.09269776803577	3.30006754997082	3.57524375626026	3.32054293133527	3.41465553748507	3.52922011608181	3.36135461879413	3.36577202099941	3.46635139651247	3.40750252441509	3.31412661311175	3.47826105173365	3.48009973136193	3.74479642979972	3.30042412119823	3.27134401574609	3.26186132862521	3.5727071588728	3.28511224222538	3.41935475133977	3.35598248597119	3.4044313342811	3.25536560743727	3.37342402216133	3.50531929647278	3.26399983812013	3.50039266148443	3.17244648040636	3.36052886333474	3.58699321080364	3.20281345172177	3.38740630719731	3.49327733294025	3.57996104452424	3.63425511835776	3.37128964661517	3.53216087688239	3.56101020769295	3.31489353044868	3.33363379122368	3.5644523211661	3.437623270855	3.45611881533628	3.4947900958276	3.31626681428659	3.45724543850728	3.60505400729338	3.42111004480728	3.54405850723872	3.2077400365814	3.24455516517967	3.4852388979508	3.30984233664247	3.4057257120252	3.38725899627169	3.22098278357842	3.67527123974713	3.25520566649899	3.3923518350436	3.27559415251932	3.62222445319092	3.20352815904603	3.21855190766873	3.29624379263334	3.43510162561705	3.50078188122923	3.35936824933864	3.6397468604088	3.38987256965088	3.42203836445714	3.34971075845305	3.37544124339305	3.27554323882049	3.23406311425727	3.61904212199165	3.30753135789918	3.18561929080963	3.27305948673082	3.2704714032522	3.29549060914653	3.47964507716616	3.51599280162328	3.35035870417659	3.41654360601933	3.26856342860462	3.7507866675567	3.2829327952664	3.51934333754968	3.30878885139243	3.40288591389073	3.33195935987261	3.40459550110105	3.50590251437684	3.47552673729776	3.58326416203438	3.45523164229698	3.46384107104416	3.54370905532068	3.83434700629632	3.47419061491583	3.43409302091009	3.43308170340296	3.30782168280804	3.38314783717414	3.32785431489771	3.65938030215027	3.70056252498414	3.66893551190821	3.37793109819665	3.44125128711638	3.70214393230748	3.4959225111432	3.46524103037917	3.28576208155672	3.31316694957829	3.43198648908754	3.50558610739474	3.45955642768072	3.24871455870539	3.53679483084904	3.34732770320506	3.22136000639793	3.36643093335558	3.29470514622279	3.27329079756223	3.20865132305338	3.54199895300146	3.37216773839361	3.42889337203771	3.35505364330445	3.88891288358346	3.31982021408339	3.38199006280855	3.04266799007109	3.45749122056742	3.34243243355597	3.3582779138707	3.45877827439296	3.53633958751094	3.32817399221792	3.4519979705322	3.32540609231884	3.31471859523754	3.69987096502724	3.38270069353566	3.3583137523541	3.24314658074664	3.4582334729351	3.33493964440072	3.6904128080085	3.33333948337441	3.44556685051128	3.44779236005201	3.73421990733688	3.48752132448188	3.64966460205843	3.27070445871501	3.20905523706296	3.32759145595074	3.81029332564833	3.99249649824584	3.49865907696931	3.5690934845128	3.4860122801872	3.41107330477002	3.46006863189966	3.72584520270083	3.8493031912224	3.51750704302353	3.4485668683247	3.95604084507191	3.37756357015322	3.33493135053681	3.44662184459489	3.45926394637255	3.18248701090491	3.43444159599638	3.46295663907651	3.44785877379125	3.476031547253	3.42597236794911	3.13887271651272	3.3120357934906	3.2800592371742	3.35760727816814	3.44024310139607	3.23419958622556	3.57956863302067	3.35820296096657	3.27590410479679	3.49103220035324	3.37754766022329	3.39159000435817	3.45025516050444	3.34695149279341	3.44150231811876	3.49680972044821	3.37472687310096	3.54776751421833	3.17619319251804	3.70084010084081	3.34058901050751	3.35819179856338	3.40061304609526	3.40032269427109	3.31649560605509	3.23545921512271	3.18422574762713	3.58806840051353	3.56823350637677	3.25460163431919	3.24678353312753	3.27909429826802	3.4226875715605	3.10951168177217	3.6490314197625	3.2205475682024	3.36463948991026	3.29882735948883	3.42703138251312	3.41052134923263	3.53381186021381	3.22057695054601	3.48106846500118	3.07761675371355	3.26256179463813	3.38046889400626	3.24290118650523	3.53853445571806	3.25677610692609	3.23188360110543	3.26770376016569	3.3678694563409	3.42560939250188	3.28763176646055	3.40690711804922	3.29398969847376	3.30649548722042	3.3473608561009	3.27846184478022	3.16425007135906	3.18230660255306	3.25011895565353	3.18595405545901	3.35469565629119	3.49475506625398	3.51514772769555	3.30494619247227	3.42243169380864	3.17213743547211	3.36260336163727	3.27610562715503	3.35996269432375	3.11365322483395	3.42785900222888	3.277388742048	3.28819270933226	3.13599684256458	3.22676524602582	3.21684453693516	3.50566632633473	3.25900108285395	3.23507906026025	3.41218716185527	3.52366307514992	3.31523607822533	3.42145508380871	3.55295335408297	3.31424958588551	3.45914907770065	3.47238308141366	3.28431396396771
2.9688152101447	2.68088568539915	2.7693042860174	2.93474638040643	2.87993014764717	2.85843627788486	2.8723848593885	2.85695858737378	2.75570062441	3.19798065759849	2.98059828962655	3.05622914071771	2.89066378440847	2.92720624363769	2.82350221061652	2.86558219335854	3.03001394862062	2.83859821892527	2.83133629025704	2.86041521563729	2.94195624144107	2.70378484961692	2.71544037496364	2.93651890417597	2.86194376406907	2.86925559366534	2.76959560187194	2.82116724645196	2.9253135203436	2.80415886105312	2.74818430469264	2.84726812922196	2.68682629902727	2.87919868565022	3.1335078823359	2.98646409984119	2.69046322093028	2.91564954801009	2.83320211770689	2.98291937545659	2.76525218407371	2.60502480647897	2.82088518583003	2.78791924015436	2.98743111019275	2.9321807300838	2.86318850505292	2.91950686974817	3.01476208459644	2.64563088695015	3.07560192191484	3.21154740657654	2.89426841973128	2.77090349216496	3.00835973857991	2.89388194797798	2.94374582539992	3.03741077390521	2.95270867435588	2.87269166861901	2.90438907319616	2.77318192535682	3.02242850952036	2.84294389618356	2.85047998062111	2.74776757408497	2.98045732699052	2.93869153576045	2.91740440979203	2.8999582109229	2.79640817631253	3.13312716963761	3.07796811377765	2.9241458615831	2.81418537994798	2.86914070051696	3.07181267385678	3.00490485187732	2.86767385614803	2.75798821742284	3.02833929887222	2.78157251931224	2.8057410993118	3.02144518152653	2.83432869221335	2.9031112254289	2.81185081926297	2.84429512267567	2.87897827807758	3.11617578109175	2.82748103976252	2.90151532098184	2.98519911201042	3.09066165229697	3.22080975493655	2.9100169877582	3.05699679902354	2.90063295478875	3.00163373560632	2.89310508102184	3.15790411376198	3.0068466150157	3.05315507692067	3.02654433781912	2.79284043522331	2.98625081240699	3.06539264612451	3.04963701491661	2.98935053359337	3.01613268815886	2.96860773187419	2.80456888657958	3.00099936449671	2.87092078235987	3.04653221883326	3.27875465465737	2.88399447966707	2.9163996093257	3.06201301763326	2.84884222745419	2.85344454654651	2.9179316346493	2.96500932184227	2.90196659487042	2.87526512279698	3.03076465074851	3.10827289104031	2.82996814939234	3.07322278110164	2.99637354613904	3.06649589635091	2.66432574812994	2.91979617798145	2.86460066249505	2.9472663420798	2.83039444187121	2.91820638968529	2.92574623751687	2.90440972015456	2.98740394289457	2.87756164665114	2.92502678992877	2.91871354030015	3.15740639408774	2.80131222240387	2.99546210651455	3.15200141787584	3.07142055453288	3.03530578280881	3.21875644200252	3.01714666534323	2.78716131858266	2.93526701269861	2.94472490058586	2.92349662709459	2.93190776231065	2.77133219673052	3.11741054330842	2.98612129009475	2.97669331948965	3.12094353332878	2.89731333326473	2.87158534696952	2.94759272458911	3.0148215280142	2.86723729332745	2.92406522366262	3.04125583619023	2.93704701267422	3.00632744136094	2.99664345301387	2.9965660217009	3.06415344347345	3.0239322327186	3.06543007865734	2.95487621366984	2.9031803396248	2.81983929599128	2.94547265154698	2.96366936679748	3.02669440548863	2.96740346701401	3.03546820395256	2.74355607062722	2.86323807996675	2.69715553551248	3.00236709437394	2.93658053465286	2.73295800478418	3.03794140255784	2.92711960770381	2.83620074646914	2.81446524214386	2.91303001257417	2.91855396563833	3.10650561733196	2.84549216550141	2.95673158769149	2.99913702497221	2.86229763418477	2.72946440678042	2.96939114651589	3.12333967910005	3.13455005276429	2.91751934704821	2.98944339248634	2.92644792193665	2.83801710661727	2.80037857244511	2.94868303999642	3.07346094773594	3.19983431425447	2.81744456309152	2.8249593727796	2.91381835584604	2.79010473439436	2.99049153574638	2.91167592040389	2.81364661419478	3.15047161853637	3.01384920818691	3.06765697661875	3.16094663566008	2.82374173940573	2.89703008441947	2.95837044903534	3.05635299034811	2.83215129136454	2.92086992457571	3.07277058928387	2.82052972331542	2.87034963653463	2.825629757937	2.94537103430649	3.19541705737969	2.87600735231986	2.94651490274746	2.93060876387667	3.10788531107293	2.88636828855643	2.94413684361552	2.85342676022558	2.98479091235551	2.67157769462235	3.04231862104103	2.69649893334441	2.99217140710056	2.86974925940232	3.10680748163453	2.80402483888541	2.84869351355203	2.79780082714331	2.78666865915518	2.84840165177276	2.72761888461206	2.94395093691272	2.765071376612	2.89541796008042	2.79944392497092	2.86903152164833	3.0230223997459	3.04255877781628	2.88575949874982	2.9046300540101	2.95777819202554	3.13102621992396	3.12176516363546	2.97643180179292	2.91230659466193	3.0448676145474	3.00429175731594	2.88493102297012	2.92635726777279	2.8782437840647	3.00361803215021	3.17716220878095	2.93236690926693	2.90561206047112	3.22264585262409	2.97637743025629	3.27580476935044	2.95108813906848	3.0078871420124	3.12829394189757	2.90437994376317	2.99469556749592	3.0766039003008	2.88906015378874	2.94371985711744	3.12248812101991	3.06051057186369	3.00924488983487	3.00855615728996	3.05342499279666	2.97867978693594	3.09983321533882	3.19361192496247	3.19541460807359	2.88960623526018	2.98504890222762	2.88036663536554	3.08992246431933	3.22427522919044	3.19227744529592	3.09116819593905	3.04492576925634	3.12139391409773	2.85563629478755	2.92628766508661	2.93321525957021	3.02100647108067	2.63781593447889	2.8237007779059	3.31134438285248	2.94191041333647	3.02862657604763	2.9370445502151	3.26952319965154	3.35068601062799	3.23549975888738	2.96979678687925	3.04499541786914	3.08347164242836	3.28030359030545	3.07282996847968	2.99710443421813	2.80148479629543	2.95378812910976	3.06092198938073	2.89599753988617	3.04514998899137	3.11155393661201	3.2632642423536	2.93198610812609	2.96764133377245	3.04445333584891	2.95052030710269	2.8565559393343	3.25786699300244	2.85609616196508	2.94543389122138	3.2089466218898	2.88483307512073	2.82588802145023	3.07952115736728	2.92244128912486	2.98370252531714	3.01638018195158	2.93341786689355	2.83192134168314	2.96368373213526	3.02042531764279	3.02381807420831	3.04498485948785	2.86983002413302	2.90768617390531	2.90138122264337	3.04378526149809	2.89186396664453	3.26734814069558	2.97011857900581	2.79600578954378	3.00103846643837	2.87538826743619	2.93589323457493	2.85925676037292	3.1075797147928	2.9096296659382	2.78615791246822	2.92902157466682	2.76225887538836	2.89460438409811	2.92224164589266	2.99945486822753	2.9658895215332	2.79341342796011	2.94830863143514	2.88895619423113	2.91900077513767	2.9303922424247	2.85498352459484	2.86699831378959	2.85179806522437	2.89787159056238	2.88671647700616	2.72029236955347	2.84078251678955	2.75140465508711	3.02178555647105	2.9569841936572	2.93149402772937	2.90529529210046	3.01990221507478	2.96473712653079	3.05284580472085	2.69365815143087	3.00402564411985	2.92471390554775	2.7750065974722	2.89155025001483	3.07718758268522	3.00265836056632	2.82157188519382	2.98771673801315	3.03688843392478	2.99318667170668	2.88973913949339	3.12978584768011	2.74518315471672	2.95677939119203	3.02683964724636	2.96724214342256	3.00854593994054	2.74670088855876	3.07412300284415	3.00776289753054	2.94929307407852	2.98030701804517	2.78217912007882	2.96133913954569	2.94169081142477	2.7381273628003	2.99080922740016	3.05645975239677	2.96427579314589	2.74554398211504	2.8601299414243	2.88152428032223	2.85683590274275	2.826505319984	3.01584087909827	2.99060247897822	2.85975234678396	2.85937376426501	3.0026260576375	2.8761523756075	3.06604096305904	2.94237723878926	2.79336767357113	3.07490905527876	2.92889951840857	2.81726867615201	2.89366078332307	2.95928392435047	2.88974413505199	3.00143222452909	2.80308163579401	2.78724669457586	3.13503411957401	2.95712149699601	3.0081952320283	3.13177849191326	2.75381195863264	2.84441377154008	2.93012666640645	2.98774447006117	3.20824544322224	2.80662694212066	3.00343877776656	3.07192497357063	2.80097381468913	2.88406979332426	3.07510485327011	3.29291374429205	3.22315045998685	3.21012073460558	3.0009008808537	3.21649994034283	3.10374689109903	2.99069612252797	3.04871769284916	3.09343760650937	2.94611751038387	2.94291534734755	3.12627205422393	2.90046143527887	2.76919430232096	3.07685200638314	3.12450022635147	3.04664881218356	3.09691438994551	2.93278943501248	3.12208084431045	3.02334013349376	2.81253923815184	3.0506346468843	3.02654242266016	3.24274650182708	3.08193653505953	2.97881169020669	2.87102542492537	3.22047801237726	2.94803490083884	3.06176439114295	2.81417751313825	2.99367516310972	2.87222138902129	3.07870371068824	3.21882468534468	3.08902606272155	2.75849127047844	3.1422100792328	2.94823877919109	3.23405110051184	2.97591437992468	3.31671339735071	2.95746540441283	2.87989698275858	2.95848633054351	3.03957812431258	3.17426446938382	2.94946485436556	3.03957812431258	3.08417880022115	3.06434001939027	2.96357038052296	3.04492662078967	3.33031461400692	3.17213629634149	3.03425739666132	3.27732467688812	3.10796023318892	2.86384838586902	2.8581362131244	3.01225212744523	3.40852810475652	3.20028595713892	2.88208167383538	3.16383383987719	2.84453866695985	3.13616588934866	2.9587091528797	2.81336707515142	2.89637848404463	3.06847378147954	3.08926263742222	3.00281135709052	3.107186462901	2.9716498839502	3.05123117205903	3.06984848347571	3.35617565257994	2.93797515721251	3.15223851102591	3.12014653758897	3.14078915366117	2.94568070394185	3.12296467878645	3.18082778853458	3.20448250204456	3.33836364660217	2.87434497725677	3.02654012714647	3.16666001645848	2.98692236637698	2.90331678257191	2.98765620116988	3.1562290185328	3.17207934639864	2.98606788673532	2.96922905263509	3.07279158226736	3.0141937345016	2.84947276004212	2.97276682058884	2.99956270473326	3.13110447670857	3.15730533362719	3.13095125725712	2.95110606216607	3.07468693240333	3.03198591782847	2.92528900373244	3.04126639201915	3.02281820589623	3.005850101355	3.21770890728584	3.16303283410491	3.21572330265765	3.06747134792195	2.93070158487619	2.97233093290153	3.16228013570045	3.0902873871619	3.05638327110002	2.91671585082965	3.11122243480026	2.75795025897547	3.04363540646453	2.92395710414907	3.08264195700926	2.90432190290912	2.90228197168589	3.19833226606907	3.05518934214995	3.04412825953951	3.14340466953368	3.09125447929369	3.00211197892384	3.1876723519977	2.89872925877677	3.00747340569332	3.18588235665627	2.95970668478344	3.21364453314415	3.10159130971004	3.03406467627395	2.9006499874067	3.13127921723658	2.87757759231953	3.09999431370449	3.30409238080004	3.08965582004065	3.08969706938736	3.02614868932159	3.54350600995356	3.18576780403293	3.00128800155911	3.17126229119777	3.00298389276798	3.02654426443883	3.01608269347241	3.19798065759849	3.06522195451732	3.15762813617492	2.85511686964878	3.3275727976893	3.3477102748091	2.95836487973113	3.09505738761893	3.06196071723912	3.13734102975649	2.99111079273159	2.98673755386864	3.17354828641419	3.18595795287271	3.0735214680287	3.13518736262575	3.08843364632502	3.02736941910097	3.36072053343702	2.96597903953707	3.03023686007505	3.48781021523357	3.20854282743568	3.38919631041801	3.13659291648253	3.51565086818708	3.35596169392207	3.07870179417642	3.21281887592862	3.0834314953726	2.85844807525707	3.13457092733129	3.01534774132448	3.32680764254058	2.97508027192553	2.89994128642764	3.25770943484193	3.15223889623736	3.14953971370861	2.90732050674167	3.62814213572025	3.00545001113358	2.93428855775703	2.92835457235961	2.74639917241729	2.84749526195876	3.14514335998877	2.98061984121946	3.14393919436166	3.16535598342659	2.99626056797348	3.1186965979355	3.3239707923423	2.95081695596397	3.09124477259424	3.14708610445572	3.08601085779282	3.12119315792312	2.91383004114086	3.22320879303694	2.96711138164948	2.90611886052104	2.92343269034402	2.94713094568687	2.98843262513863	3.12230495077767	2.8302811253086	3.01025175841703	3.04764666742557	3.07694654074031	3.0159647903614	3.16007837322906	3.38077363978197	3.24727910378581	3.03302643714814	3.03038427287687	3.20119812465902	3.04904134108265	2.98282118724622	3.11098887782715	3.00058684451165	2.94118254698282	2.90608765177148	3.30034339384119	2.97040639860196	3.13530838697771	3.06180307084163	2.97449537340173	3.46148882817689	3.27438673128318	3.03475751503938	2.97252515978052	3.11299611292611	2.91659502319193	3.47793358326571	2.87924471975134	3.26945837866357	3.08595677906079	3.03553155756373	3.20799507144015	2.9146700857691	3.20818967937621	2.83687435437166	2.91609580918663	3.02296534799072	3.19381358187839	2.8326237740863	3.12987703542524	3.25422008735729	3.22023129611494	2.99015141743136	2.99213850877009	3.14381798590064	3.2057914845774	3.14956870170004	3.08667667867585	2.99163251248071	3.01030194210614	2.94744497953278	3.15820446117403	2.96656674276396	2.78119918053553	3.03627662471413	2.99773521845007	3.15085562983309	3.00877001278153	3.01617251295545	2.83817817596967	3.04430803133721	3.04460126324287	3.17308346016724	2.96990521251619	2.99012921487419	3.12194177662261	3.15469709827495	3.01237005685888	3.16733816118276	3.05810656599394	2.59577876976299	3.00632187321507	2.61577058175417	3.03431389233635	3.44567046986714	3.33361252256378	3.01729383834817	3.1483508458703	2.9017509812398	3.23909627868781	3.17987552138511	2.99658960692029	3.05533114363921	2.81073964854837	3.22394477039767	3.17818559339132	2.96481638571576	3.13240489615943	2.96585997489842	3.05761991811454	3.03424818291552	3.08809569602745	2.97340404177551	3.04131777003172	2.99673130077768	3.13506426152337	3.01306936283168	3.01186804728111	3.076885029579	3.12568755783451	2.96226430804771	3.29440050838514	3.22134661386988	2.88793624870568	2.93108158674597	2.87390743074924	3.03456699603403	2.914959978971	3.05208910718228	2.92767612203637	2.93617595700463	2.96208250717359	3.13780434170564	3.50294643965842	3.07360042764492	3.14025232161009	3.06970511781232	3.05130753935977	2.64755653182292	2.76602022229859	2.87316643657523	3.05305616851921	3.15297520577506	3.10209983688546	3.02253893258499	2.92445772720602	2.89940779293499	2.71574672225514	3.10359285228099	3.0138833334995	3.26997415018011	2.85127374945078	3.19612124397771	3.01445865926355	3.14252189757421	3.0349928800095	3.2360522425075	3.002976943017	3.45957035551396	2.96720690799777	2.90201287401091	3.08808024538678	3.29545407260149	3.07448779125012	3.17011989062597	2.82121185722877	2.96952343045487	3.14233367905013	3.32296914408082	2.92787547648052	3.29388425459689	2.78018697727444	2.99157048221062	3.17551457903722	2.79043998464741	2.99886422417655	2.886928913494	2.80211440699376	2.83422552786895	2.9334661945084	2.92492372102172	3.26459200953403	3.09624756327599	3.82874480018161	3.39756239317476	2.83677861565915	2.92642413662353	3.12072751059885	3.29397478167717	2.98609267179303	2.79901207861231	2.98156187324361	3.11404547237831	3.20909755033453	3.02590536476419	3.12928448128427	2.99339144916533	2.92189255618168	2.83893153201811	2.83169650056237	2.91819498333187	2.8493911477622	2.79221320611163	2.84793090612395	2.92372004542304	2.85658019185199	3.09549266861455	3.13550424596322	2.87966375394433	2.7843934546801	3.28101020264435	2.88593344962322	2.94333404480776	3.20519907877868	3.16661291502238	3.04309911649572	3.13008210697083	3.11988032947573	3.14356134170855	3.03517315807015	3.27898327421142	3.12411127498196	2.93737069447161	3.25411894637475	3.01718838391849	3.21881831016907	3.06303892256484	3.0691716768074	3.22996503017013	3.31365048069138	3.22146722585416	3.1024104013858	3.31545593186862	3.18755486021431	3.07154853878353	3.09117417495246	3.15334785025847	3.15142052248007	3.27914773341756	2.76908408317428	3.22334230940121	3.09355452379667	3.45861697815711	2.96895102727316	2.81660901035919	3.26053321097369	3.31328638524243	3.02618591553883	3.27680959251964	3.03682559926931	3.12531759098436	3.05564314841651	3.10085908592888	3.21715901741694	3.24308831726528	2.8591041685878	3.10747861311987	3.42136956044812	2.91661701528102	3.09383516346315	2.89561923270829	2.97581193815085	2.79492494336667	2.91833326324357	3.12219350142674	2.98761029685101	3.22806160579976	3.07930790715912	3.00984636867659	3.01735368844965	2.89214551799272	3.13830942142843	3.28343394393097	2.71324104557635	3.22308502923012	2.76912228622103	2.79373426832013	2.91177622265808	3.0505973582859	2.98518937880225	3.07829983899488	3.18520810735489	2.92505630740821	3.06902212908725	3.04078863262864	3.04537318685112	3.01851590176986	3.02207088679891	2.91621545149262	2.90766490854966	3.07318993757409	3.1086410727827	2.90028107414398	2.9179952356225	3.03211654008947	3.0718743076085	2.6518457575488	2.98523687580582	2.86157682407829	3.09789524098069	2.84540689137221	2.95514372402362	2.90432372231602	2.83884212215953	3.3101761030615	2.8826772079765	3.21902619494199	2.85497393014916	2.92835985928796	3.12002982833496	2.92278352309856	2.73472284368738	2.86270283952255	3.02244380888206	3.02287190339887	2.66266761464494	2.74443328753779	3.01105683367622	2.95320515877182	2.90509788507961	2.99551766863205	2.98895028746879	2.89812931399341	2.86593389750704	2.91055815128797	2.87601468978962	2.66822673080893	2.7392455339056	2.84847277378447	3.00891125249308	2.88803566121321	2.81318185945034	2.86647477661332	3.01592714792117	2.89423206515566	2.99323468125412	2.96462078076223	3.06132280533269	2.98298449020516	3.15857814072787	2.84079392347158	2.71536536551678	2.94511958156596	3.07428481394109	2.9286548060424	3.1532988939906	2.95173411055355	3.02903790683353
9.19413868739319	6.03765206641465	7.37929421933452	8.7997837706427	9.26881062263251	9.54126215600844	9.52196319454838	8.13651659310988	8.93984067633343	8.23292269064697	9.07498843967318	8.74556923915511	9.47518003944138	10.5704624591463	7.4874654433613	10.6184851936128	8.65142213177197	10.7265174741345	7.78677641976803	6.95184141056037	8.1896121904646	7.6565077616215	8.10468505401763	8.59668540060208	11.1087019738459	7.20749704630666	10.9252512227932	6.35985164625227	8.7118059684152	9.74252939978103	11.7409246435741	8.060047092018	10.9554893034312	9.26332866246696	9.38070743559182	7.86735527692402	8.19312740952543	8.98152120037606	8.19034927321155	6.84067529284065	10.4629038625092	9.50718237000658	7.90690018934894	9.54166858698557	6.44689869661678	8.50095534626927	6.13303002799332	7.23445464324485	9.10137428349174	10.2290620708401	9.96858302420977	8.69932967710842	9.14048604399405	6.59414172290175	9.17543908049679	10.9293881175443	6.32233765968296	8.21465147140673	4.95856695713776	9.34295637770355	7.81611520622912	7.24506500584056	8.68488831740989	8.97699560626595	5.96357690208101	12.4855368951729	10.4374038031531	9.58583017043801	11.7386095758752	8.27873734860811	9.41188571227428	7.02261874231018	7.31397153221311	9.60693913638913	9.19937946805695	9.18967799610436	5.60702533837817	3.17475107785999	7.50670587722012	11.2961526481502	9.37342898696247	10.2188093983171	8.91832149771232	8.96095024142183	9.04013878019506	10.4189337268283	8.66863794983292	6.81520843185398	7.65358323927225	4.00559116304702	8.26901123807277	10.9166023722951	5.10052784546606	8.13927533615637	9.10598244955666	10.2615606519024	8.60520526979904	10.0739044451154	11.1641284780192	8.76396175694094	7.65048655299418	9.48329048489529	7.03906446424922	6.79170649078584	6.30666879867637	4.87728696344397	9.17723827583938	8.71809294461417	8.04434365032514	3.35758115329558	10.6776255807076	10.6445951691259	9.71468401450596	8.34142039223362	8.07577437304849	7.92269897311746	7.72547358550419	7.89926678658862	8.8837114262201	3.52637234330485	9.15210274354137	7.96487357487563	8.66709037570244	7.81481055984573	9.1788019253338	8.36428804808775	8.55608082418961	8.93478812368588	8.74464710215653	9.4055424173685	8.11960391871839	6.69912079684444	6.3875850754751	7.47370010592312	2.99496666241842	10.2940612202261	6.8015856638671	9.03312591780982	9.62897892573712	10.639518321143	4.5600929820973	8.35881531297182	9.95720364418868	8.65507937740756	4.34774440433659	10.2516061035835	8.38297436256781	7.91683297515018	7.82603708389314	11.1019930004222	8.01968260211644	10.8174758788175	5.77670512154349	8.94314121317038	7.95523130508787	9.13216882346739	11.5712596920298	8.72269906657895	8.06919485984419	9.61465388695634	7.67573950693439	9.27920387538449	10.9202374301486	7.52310753154276	7.97951458381174	7.83620323663757	7.48632283669312	9.2196344000223	7.98239657707377	8.54934656332667	11.0484686014804	7.5320676617514	6.45624428738312	8.73193532225168	8.72337503685943	8.44207369795452	7.63808118871585	11.6696341292471	6.29943539023104	10.4201120427018	8.02258552029249	3.4089823293412	7.40514317851912	9.13878744449815	3.00167504790433	5.39365942426263	10.4050648928451	7.72649781017689	6.57568738599059	8.97866000586716	9.79125345131905	9.54749636756262	7.01550576245245	8.59349593331729	9.30315919844713	6.82928834718183	8.63677564047277	3.49910652922335	8.23792086727443	7.7649202047975	8.81988222560076	8.30624719326135	10.9523348971476	7.82772978836234	8.58566131572922	2.92488262711123	10.9617514210859	8.23852251069746	7.85710810686384	6.69537198363377	10.2250542957697	5.34613271879657	8.89180949278645	7.27799108757377	6.28540865369481	7.04233094916049	9.10430336187562	9.98622291622475	9.47476094085417	9.68990850875672	7.9010377253382	9.68222532342632	3.10132542186951	8.31455551776626	8.64172272191287	2.88050777823715	8.04104491767547	3.28293661933484	8.60883656214778	8.61723115531384	7.46265071324418	8.10018617937744	8.90721207303078	6.54787741784651	9.7082950205441	8.39017667991846	8.06517885777652	8.0333772143019	6.11830833406546	8.84909230237345	9.59022641841048	7.31497815923411	7.27597496759384	8.61364133997419	11.2518829024619	8.57810107708145	9.46180826697319	8.67580188742693	8.41045104695359	4.78536002784458	5.04945620597582	7.52047499158498	7.42737998485325	7.75115608333532	6.82607681300792	3.08469243263662	7.07577889789968	9.63090126708455	7.64266465604445	5.1435133096669	3.52687847606356	8.76793219020874	7.97131866961031	8.26013001569085	8.56567302192067	9.52185381686654	7.0362164620735	6.84336087220478	8.9304336954323	8.38435880659914	2.8084964226696	8.5287196935622	10.9173543711303	10.7261282601827	8.95794948183867	10.3317119831933	10.0769564953245	7.73111959934873	9.08917426369858	9.86705833991022	6.09239232238613	7.27145816672742	8.08013270091655	10.3959529024538	8.25591985699028	9.31910086762785	3.18231669097339	7.92328321100063	8.63295615470382	7.63776467722862	8.19285677214466	9.84483213451213	7.05142015611253	7.24249383920371	9.65845097129634	9.2289195990562	8.46713085797438	9.16427898471222	4.05698304413482	6.87629418442047	10.0752310234933	4.47139949709778	8.22393064785243	9.02197811492901	8.30608555664842	6.56466726392243	8.84361413308889	7.35817236576099	9.55670656372147	8.50491539049745	10.1042855930323	8.45299961124149	8.85740768165739	6.72344743840894	6.15702250275994	10.8396697305722	5.37744135252374	7.31594501758128	8.48267429656131	7.50391768564179	8.42303663520713	7.55313781650944	7.68724035575895	8.49907811255253	6.6271942488509	8.94450801483706	9.00421279303034	7.19013467722596	8.3361302454651	7.70812736763203	8.24001060386827	8.87834756138956	9.4499182502896	8.95790404412124	10.0545617107238	9.70603155876198	7.6671411582721	8.77750923173505	8.25228808129065	7.4895344295278	6.87434825563568	10.1192397677671	7.81705403780587	10.0701362102404	7.07689057616705	8.78455271931114	9.48097212409879	8.5351383858246	7.10381019734546	7.45379403811176	7.54024874549789	9.11831506437665	7.67936371786692	8.70909659700388	8.74721399714457	6.66709174000361	7.74936070643919	7.8407475009736	9.24985670100753	7.55131238622993	8.84105004614624	7.14840533944447	9.27403650345128	10.9354537953877	7.90970619423055	8.60388649205084	5.05010291263389	8.18928249498969	8.67884043526174	9.18793438813791	11.2933422848452	2.90452874523967	9.13601206568217	8.49378956088692	7.95101133797733	7.26670103333538	8.28248204099911	4.95593881945535	9.76545715474855	6.48382705447791	10.1673852930462	10.2092098435297	7.61071106497888	3.3834679374886	8.53365186861312	9.32200341858396	7.1779159861654	9.05351455631187	7.57972895084022	8.08907628607749	7.34133100556974	9.12831028066285	5.6145382702365	10.3710492005294	7.93212589232781	9.20257040535536	7.92429903879612	2.87380774634017	7.62673895945061	8.28993058983153	6.68573473585356	9.722607165994	9.0241280916205	7.51777949111767	2.95988219290232	7.65006397806904	5.68080403123177	7.05752112608161	8.52320866904334	8.49155617489417	8.89148664455803	8.57846342200224	9.32492192557702	2.74371762271042	8.13918742671248	8.52175638065806	6.67020401564831	8.96187223137529	9.37336948840975	7.61716362544293	8.04754977644218	4.57839228425799	3.45627542869878	7.19810428042807	10.0226241100481	8.34722603072302	9.0106976695132	9.02497825952434	7.81231749348453	8.00112146774041	7.53302539186908	9.418426435042	9.74364053464794	9.05817281508601	8.35963530852873	10.1422233040873	8.49293989356299	10.0652125900235	7.910485960218	3.55001420028855	8.51761494712824	9.9898106283071	8.69555142651301	8.60770222174805	8.9801444465637	10.9610869730517	10.5609170245293	7.48570674297434	4.7368370341496	9.12926686633423	8.94698448231797	6.3136371306603	7.63758480306724	3.21665903633634	7.04188582026637	8.04804049561785	6.93508745253976	8.94537728262772	8.39682849368491	9.48711379365816	8.76218050160551	8.90891308347879	3.01476608543401	10.4079716221728	6.48631247418655	7.56416192975338	5.23931098368577	8.12523779277715	8.01455934204038	4.0363228417942	7.66386259359311	8.03595960411035	9.9653304998426	10.9250566479749	8.12295296385289	9.79509013587211	10.0774937087454	3.01298185019948	3.03874931032599	9.26767211270837	12.2556437160446	6.33847435764582	9.77099838899639	7.60351686327964	8.57361546154345	8.86919819556845	7.23556765487803	6.13406103274005	8.5997942890064	11.9076405930048	4.70447790570247	6.72110572415616	7.86416833387483	7.67512219889043	9.32906370242126	6.5872623324802	10.9114243622861	7.68259540202797	8.38266478510014	9.21260422069469	9.20472308345081	9.76069763290149	9.52206458799157	9.73870254067802	11.2205894566976	5.5753121686509	11.8788926455232	8.96176477881494	8.45799894592026	7.17798054503266	9.11059173026385	4.27641038042844	5.49912589704212	7.04841431304899	9.9869753893876	8.09361743819211	9.58052985436236	9.87437305925348	8.45086582330267	9.53367194090137	8.55407198556834	9.07175392849676	8.6803100271628	6.333624083307	8.58375239745785	8.41134548856745	8.94436745624182	11.168358067186	7.61309639087277	6.83521499034923	3.30804986793915	10.237433871705	9.29606278227368	8.05800045647864	8.0335236035417	8.55839993456355	8.61104866929151	8.63150646003324	8.28731261072627	3.70826226473643	8.22612666501192	9.21162983624599	9.44901552430449	10.2436355513103	8.6579715147331	7.32710706499141	7.42346296167939	7.09934191423366	9.5693444251849	10.4745381115074	7.65960449204906	11.3847966954421	8.35077512017153	7.4752199727898	2.9128081901334	8.58548131564985	9.36661886871729	6.70310436386632	7.53899416041475	8.66596643126394	9.12559289992369	8.83933892415224	9.08278106338521	7.95688763723434	3.93457614262142	8.65056580517975	8.70603850782209	9.33684044632745	8.43385159414441	9.25127328860802	7.40711565085406	7.75277438705251	3.51452280248458	9.47179491759823	6.96992892388829	5.24211235897918	8.2706916924167	9.39502006387477	11.7485376480671	8.41533067227117	8.26706030735458	9.32813764637672	8.39027953919164	8.5561232350493	9.18807639177582	8.62710679015305	3.25046134168786	10.0907568895763	9.61825959903784	7.6233722245474	8.13846425249164	7.45445737768885	8.25676883299212	4.24363573809464	8.14116304880561	10.2316325305069	6.5032346457428	3.23322495572546	6.72110629299894	6.66804401094548	8.84370113856939	8.47302284391291	9.76820995672635	11.0922850798995	9.49622949852789	7.24526301967391	7.53543306129718	7.96098001694377	3.56670110027085	4.02370152596289	3.10877226939687	9.91538032507832	8.6823623248936	7.43596840450058	7.76560810022704	9.78277123564513	9.65566129844806	9.21591727697986	8.18539103277125	9.52720738374733	3.20020169667281	4.14991344906738	5.96613484269236	7.76059336977481	8.80454877961202	10.3890216228197	8.09275330863176	6.6472680456241	9.66473129388293	10.4402314472421	8.97218868475883	8.62000303940694	7.60650782121538	4.12162513471603	5.48273889804883	9.3495432690589	9.07331565132138	10.6739993785318	9.83664895191389	6.79585564235553	10.9905942187784	9.01955135439341	5.91920024876521	9.36743702290492	8.92850931927909	8.73843425546879	10.6419009972508	10.0066269783412	9.50198824385836	8.41581401918204	9.52305056795597	5.42097923180545	11.1853074062636	10.6840027624792	11.0397090715798	8.98088984941108	8.41856463473645	8.09973023758431	9.90401024860258	10.0050886593891	7.57762186858472	8.7390450153615	10.019672082027	9.25616584860995	7.32975615164452	8.87056443569021	8.77869946332682	7.39034735991537	9.30703279394501	7.18182418958332	9.16082193607761	7.49089279519056	6.62660284571637	2.88621084007323	7.6971367901209	7.49027641088726	11.4912478937561	8.83987647047289	9.90742672539821	7.63745437649219	7.95568816334549	8.10364449004081	7.95822120594776	3.29045763405782	5.82990477253613	8.74697677783202	8.52726485377794	8.24379392198948	6.65174458220391	6.92702034535389	7.14320840300143	10.692345771683	10.7249950557787	9.91734810282352	9.08154491413977	6.9329357176656	9.247380550591	8.17429302570211	9.47621144127695	8.94527667228849	8.47572582021803	9.42292063513488	8.37004684172502	4.85566898401037	6.51585331208829	7.81241741659512	8.15427283661932	6.46426937244313	6.3416302120685	7.72099721165605	3.17050627626854	10.7854461046025	10.2384776509363	10.9591625734351	10.9234504223619	6.55574940521452	5.56748813264342	3.33517196983663	8.73584025154739	8.1270697318213	7.83451582744796	10.419191280259	6.95766205380516	3.19137446079786	5.92309062441467	8.88619019999778	8.92753110807642	8.32612787651235	10.2255968577242	8.41873009380069	7.40510219994749	5.09902525848154	7.63920587253044	9.75077467361356	11.8196874061441	6.85139792320574	8.95517415187679	7.9821771086806	3.33843811304557	3.05644036843743	9.67723373218127	6.71816846416226	7.58193743971624	8.82673083977557	7.97895592450657	8.74478458247383	7.81709650878602	8.20751063398905	10.1562974009735	6.61072422177122	7.88151469388044	7.25225954819278	3.92068965382966	8.32306873803749	8.9046683469716	9.32666618654272	10.267715399586	8.43141393853369	8.09012593895367	8.40635999363591	8.30770721666689	5.09325185073251	5.05564859198015	8.04292810712661	8.03831451773227	5.01293470282511	9.51986071868424	9.38704104554515	8.37886010855519	10.0316195725605	10.0722403141838	10.1091060308708	9.15374706921928	9.93105849724964	7.9657144617009	8.89995048690197	8.51786308193552	8.693303335327	6.37458905652267	7.1428399590628	3.18211004912271	9.65523303197595	7.79997822383674	7.79614990568216	7.67379292258246	9.2367902102841	7.8952568756732	9.79370718355466	6.92677911845043	8.53642228948133	5.02598062141649	9.03195362507214	9.501061949866	8.26885472347232	10.5220549035195	10.3810695100269	6.99810078132495	8.58476743489259	3.94559954733188	6.94116255553641	8.85366925667238	7.65533717712663	7.40427865645145	9.0301003638813	8.45840369380837	8.14035196962328	11.2433079856286	6.87873083951931	8.07237126639127	6.3596010800918	5.32904842136837	8.98430756853782	8.53049074623851	5.58715486785259	10.8077832314254	6.91338752212217	8.72797600856162	7.81130353538428	8.44307264552894	9.70612241541914	8.42142645922356	7.65739821417307	7.89677229478255	8.94174163877984	9.71401260195898	9.14169442091106	7.93141775692832	7.80542006696743	4.95743343000864	2.91327091237731	6.48762302198154	7.3920677931228	8.15381866413162	8.35104317122499	9.06902876087461	9.39780817375742	9.99117319854794	9.69471093441042	8.02696817670509	6.58659423550931	8.35447919333731	9.8552698105067	5.58666801279959	9.16080599855739	11.5256316552306	5.9796713253228	8.6131230279311	7.54307188533589	11.9451208480133	6.89903771485672	8.66030498574065	8.96187947945002	8.89287321301074	7.53799481460363	5.831257229623	6.88056499512684	8.06784016997716	6.82131064310566	7.1924520032322	4.21673939200212	5.4262844410012	7.04470190015756	3.28948702501399	9.13691830520061	10.9868281846886	3.20754134393177	9.04116461700541	9.1038217296857	8.5217629018625	9.09080667202332	6.71178194108644	6.92129698060851	10.2113057322356	7.77377797388351	10.2656234028598	6.52313914625441	6.9062809716501	3.19709090788647	9.84138304037662	9.39320785971409	7.313543514034	3.35179200389955	3.24483625795702	6.78047828028592	6.39223416614148	8.28645608716956	11.2842422580809	9.07914869210305	6.47125425306424	10.7694128404239	11.0517795306239	7.99001602589173	7.69656399937121	7.39211598138699	7.58485152491612	6.19282488142819	8.25241017997627	8.2108206926821	9.8254461481363	3.0138748079029	10.3184538937125	10.4439423865253	3.85854145600805	7.9846991890892	8.314249626867	5.67260150937825	3.32448885104191	8.02506834356569	3.1431285437624	7.89211945336529	9.2508585417744	7.80407144606254	9.31738376153992	2.99029982653026	6.41040800149053	7.79882244728253	9.75008163474121	10.372562317256	9.46824437102344	3.40383025071475	9.88391813482552	7.53988407109013	6.69535224041074	9.973062107705	5.97304435318735	9.49940026716935	8.80477018679545	7.99961145135152	8.25632882893655	7.98065178472469	7.14465732372707	2.92725210715689	6.22781448370021	7.12952020227253	7.6690974697639	6.36977885608736	6.51379956923797	3.38185215441364	5.39453323870275	7.07036026903611	6.75724156110455	5.96059442532995	9.02579117769642	9.71545703918927	8.30040871915434	9.47232609565097	7.84816615030596	10.2524719654034	9.0852287927312	6.80268353915642	9.53210613444586	10.4442271547654	8.65505106159901	9.16994848698445	8.86845425537017	8.28172597799612	7.92555937691689	8.18860079027052	9.63212765108647	9.32797742338547	9.14675423177833	7.46776991950143	8.36716916410498	9.00465609415259	8.73490467160543	9.30476924325473	6.69998393379514	7.97455930941363	8.58080969131569	6.34548559626443	10.6688774849781	8.10529004359241	9.39747126672859	10.4074007117764	8.16465845890762	10.7660101840075	8.27199012491176	9.54113337320322	6.57768138738241	8.23161613158975	9.08995599520748	8.05073540863681	6.21637592064568	5.69054304647619	5.28098149390576	11.0400762860199	9.78658902100797	8.69520599228907	9.3967746361306	7.68681776649381	8.2595906031005	9.64339989235535	7.40944943294878	7.68521672549458	7.40312392918794	10.3347238953129	7.58864286219512	9.29138678445055	6.1435656609735	8.9709807824237	8.4428003434997	8.37891728051182	8.96604265387949	9.53734067700232	9.72286400420258	8.73503273915226	8.02802515828339	5.89776332261032	9.03297557792203	6.4905564822829	5.81976490753544	7.53599869910435	8.72493084363563	9.14072301964726	6.84494066257838	9.95968605052705	8.90075981786439	9.83112439038658
3.60895299008175	3.98902356365592	3.15266888994684	3.41918320618003	3.30238109352693	3.36514178176126	3.40318196535682	3.46548766008262	4.08339687943759	3.41107220096018	3.5663246042272	4.1855945804866	4.28574320606077	3.91654195325967	3.32320304492186	3.2997991755433	3.85370348111902	4.017662687982	4.48933610957179	3.99402178613485	4.1417944125348	4.16298308200508	3.36577195693937	5.7587923821857	3.86197859872159	4.53168642649462	4.3858303552739	3.35454952943597	3.52987512745492	3.14898274855582	3.23495170335038	4.1063031124566	3.74901188820779	3.74643665951045	3.78464687888416	3.76472376291303	6.51811038234863	4.00858830707567	4.06012599006023	3.91412828243751	4.02870572417995	4.78344657322793	4.94686582355358	3.87257592815066	3.81177808877042	3.80773355469813	4.18806253219515	4.04008402072978	3.33235536702938	3.43788422292475	3.3567784619517	4.63210842466872	3.94836194525537	3.61684771294656	4.73096616002046	3.69170456829195	3.72814733282637	3.68474176048429	3.40112123977456	3.6661777942056	3.48728898232842	3.61122868064823	3.15860736082393	3.51062006768338	8.51631506114985	3.34885352731434	3.58832809056475	3.22611035937475	3.56925902117951	3.44773339497973	3.02774336166027	3.62512814300497	3.3721365272467	5.58089609201255	3.36236822060427	3.68144325653082	5.13346891430577	3.63022058985626	4.34221747587266	3.58752554506149	3.48777180619562	4.32746563961092	3.1833751284814	3.57918679451944	3.75496617174562	3.84711061009659	3.15728330496144	3.57665359767378	3.44944846256625	3.55358010302697	3.29873185608359	3.77680534336146	5.08759380642907	4.93156091923664	3.86335663404569	3.17098329600884	3.39907066236312	3.98531616650704	3.1990828413785	3.88948029601738	3.32908896622787	3.34535314882016	3.8782145281272	3.5451754506073	3.34846203731862	3.92137911859503	3.2643760378623	3.6345138244066	3.48905714090887	3.73598519316373	3.44120058280938	3.19309586595135	5.98066964417894	3.53889810469645	3.18038431580431	3.65572960049495	3.61218783984336	3.5455575403103	3.48312486642293	5.4724835403256	4.70420112290334	3.8345300031762	3.62683170982821	4.14842529692051	3.82439630903757	3.67909863431317	3.34218134843493	3.44585773570942	3.50001818173724	3.41376391321506	3.39347477999429	4.44826444845886	4.20500775174758	4.05059290767091	3.63214888892504	3.67187745037881	3.51390731078658	3.17130747626573	3.50009217109815	5.30917712585347	3.64238371706407	3.57036844027628	3.20737986050514	3.58333712828865	3.84517821178512	3.33101073180083	3.285056447281	3.80276611448277	3.3536215936576	3.88997570653918	3.56170650448945	3.87071064398418	6.00211955479043	3.7338938385118	3.69636181579164	3.65023706475357	6.68679077391924	5.10485659482682	3.59391112129659	3.4646238595607	3.57349275867648	3.13600491167252	3.50232778642209	3.48587343863549	5.06850212243185	3.2871384714782	3.53027946647192	3.23283591119884	3.47580270447128	3.49073819902736	3.5312316470553	3.52789906239139	3.68411094078876	4.16821826984214	3.35485919426669	5.09132463557981	4.08447446520661	3.36460928731607	4.96483710316626	3.16043275406957	3.3120938671846	3.64917204425947	3.61864584706878	3.51021083284037	3.333914283553	3.552923762981	3.47804370841133	3.67110393857084	3.74652502517507	3.50030311533499	5.72607650350596	4.03840666364966	3.41753881880145	4.57770388746536	3.27573891861938	3.65943215140849	3.37002484742393	5.95520988574094	3.96409897044375	5.04499845217022	3.50771676957748	3.89255662861639	3.75677002780035	3.47288651804708	3.53519905666969	5.02314194775281	4.3034375628166	3.12308473944301	4.07646275928929	3.37248126610851	3.35841514278394	3.6008337931796	3.59527201943938	3.48219794543769	3.59620992693371	3.64626935104574	3.62530148039424	3.5623436036265	3.30125563454139	3.60914101089558	8.45551293420844	7.65672749588274	4.40507541946507	3.46468742182736	4.1281494796594	3.32099168787729	4.65344376561589	5.27835332144649	3.57901810669564	3.5554008709042	4.13604145937199	4.17287766918433	3.55197707714956	4.07799091935339	3.58692307750285	6.55028161942203	4.11770674154042	3.67982874322249	5.78101127780127	4.07356483292068	4.96138232541732	4.92635903921004	3.79393287205673	3.69940830402554	3.09943775843902	3.36249001443677	3.66769574043241	3.23486729575468	3.90867032011167	3.37704888150309	8.09086027567402	3.4598369759345	3.5369916849262	3.50575595955355	3.39020226838202	4.76842840366916	3.87284975487144	3.19725918559585	3.68646212468926	3.81336976671734	3.19125693175729	3.39276738741633	3.2211012603251	4.10369966437178	3.69631144819622	3.35132062931334	4.28000649254005	4.76985727137953	3.34343249921996	7.7220753559609	4.04125759585348	3.55828973829182	3.52119340166965	3.40054291367623	3.67334820396807	3.44322050345298	3.53044847214507	3.46635736417054	4.54019871117839	4.23233407708066	3.56841418684188	3.54652297480015	4.05903678158305	3.6344466181713	3.60295967826654	3.45915994591871	6.23750725558076	4.6691720451029	3.7571505288696	4.31501307371467	3.8106220021856	4.45854270957741	3.34586773867939	3.53232029522405	3.82645063099645	3.81397819545758	3.68439026248991	3.48350766678552	4.63763799018287	4.77821259876425	3.3890475758163	3.59176323939701	3.47858653187115	4.83016966718833	3.51602247495305	3.71865199243868	3.63630406631277	4.05640136195912	4.11202640269357	5.10686050454536	4.05143853228085	4.56103004381975	3.48167982252012	3.75402410137115	3.38918551726772	3.39370593067555	3.62497031503394	3.47560670014919	3.59606778972107	5.67318169675623	3.8553777729173	3.4891218676564	4.05447432900666	6.0050876764769	3.27745155040947	3.64866588500612	3.31126698966875	3.76224750470942	3.83925516174614	3.84478903399734	4.0029942909718	5.47982969499138	3.72223401347166	4.56588151199756	3.67953852661589	3.6588499749169	4.25056166995934	3.57085662477626	3.33027825917589	4.32569080674891	3.49434424421734	3.85829079635927	3.46211248384157	3.58013789433923	3.63628097143793	3.53964311647614	3.55750457477445	4.15509017898047	3.74469364744609	3.76080973686117	3.6961135846779	3.47663058813534	4.10075205568123	4.88891343807494	3.7482606550477	4.02862021237103	3.76515573172659	4.25824766344483	4.10698319763484	4.18094438164359	3.92004893112787	4.97587700298701	3.47030450417041	3.39891323234685	3.41557626703452	3.40228808189061	3.51308010710348	3.44094891546866	3.69509883575964	3.42683708065796	3.37929418856834	3.56435677456836	6.61718788346436	3.32461879927239	3.22805460380486	3.47383188400784	3.28589538826112	6.55831796597826	4.05203436623607	3.74437539836011	3.50645400398435	3.62460508602997	3.62421064677128	6.15800067320323	3.3894876744333	3.26839739304351	3.27784989338694	3.28995660417144	3.26863361781531	3.70598482221299	3.39557512899835	4.10213583676005	5.41292906297087	3.88106695574707	3.82440666333565	4.59334975109595	3.45626516642705	3.90925383819015	3.4208119706591	3.46764114749409	3.71158144383171	3.43447046650254	3.36301532474832	5.16298027712559	6.12872589596646	3.62467410314603	3.4926159827244	3.43895582120132	3.15692305452994	3.61378785066518	3.86460839552058	3.6060681352762	3.46030758909174	3.49008633500073	3.43435495652737	4.31267159291314	3.19950134605756	3.45970592648635	3.7053381673642	4.73746380713581	3.76194501124161	4.12701790491283	3.82981566112667	3.54444955380567	3.37066165536358	4.43703158810557	3.27090662994973	3.81872021071976	6.77556922614694	3.68443142116186	6.36205878643217	3.41004757845284	3.39563860911681	3.43303356782395	4.66077020233391	3.35028665184586	3.14922825716908	3.31826388819828	3.21542961926638	3.72965075915003	3.40993915278971	3.96155916877502	3.92686371568055	3.4174962279793	3.20470987686572	4.924503750579	3.41026407786402	3.32939624771631	6.94227907563733	4.5235179527742	3.48351021620635	3.6793842044353	6.27929908759574	3.72696645293242	3.79449338908798	3.37151521920297	4.79563314947244	3.57473209825274	4.53849770774173	3.56780370515671	3.6944240125318	4.35969505115571	4.44949779020599	5.09818802101678	4.63169164824358	4.06767932959929	5.7784161218583	4.74572803288343	4.72111960455811	3.89874574573862	3.78381105015174	3.95142550787383	4.27336989836695	3.68039578256027	3.9394839236365	3.65133787935386	5.65605968923259	4.97339399587409	4.575933360236	4.05453085801505	3.86737776794133	3.4745312769704	3.74319519780208	3.75545260783403	3.26229327504126	3.72141402363974	3.65509151464992	3.79834225325	3.66361418098187	3.65797863248499	3.7289760416253	3.5141635208807	3.86101688196104	4.50598800502438	4.37099497843388	3.53417576084104	3.78433513773543	4.28267461518244	3.46050360042054	3.73237377979009	3.86502034574079	3.67081244118408	4.89579597822565	4.82641183784865	3.4919813784305	4.00798975818293	4.46263293158015	5.59526215058627	3.64110641708785	6.10925549549733	4.24316901456095	5.21030892793627	3.73371447603355	4.31057034652738	4.16569384718624	3.64963620893164	4.88014044941046	5.81696867727215	3.84487867504113	3.83531681951865	3.845746674208	3.58116028685743	4.35819539890589	3.93059915705578	5.69157336243616	7.77665040608936	3.570559958636	3.84021828778382	8.19162330113708	3.83227363067712	3.61700241058869	3.68806943305301	3.60937304351796	3.89248494064359	3.72404709737729	5.94388775723819	3.42757666367708	7.63546489953577	3.91294192515555	4.07040324384512	5.083848684291	3.67408489970621	3.56221254924587	4.25976662884218	4.26244480367951	4.18891007893517	3.58042106987515	4.11930999187148	4.34291800593139	3.47097817468621	3.88608877595802	3.56567095446182	3.81159062082131	5.00052581114176	4.08253274501535	5.41205272707289	3.58983588922531	5.00510521773754	3.71820573066942	3.75608448645311	5.04028376276733	3.85475864581985	3.64070286808614	4.72294239640919	4.1053530867251	6.53291395228469	3.43994105539465	3.93651361579936	3.47204356554237	3.37287012482492	4.49318747309368	3.44738277007248	3.31816292095174	3.6221820171646	8.10845029515691	3.82989109271146	3.90197612894865	3.99369397603235	3.71596175806488	5.78552207346378	3.74527500204749	3.59486531281627	4.23785958731433	3.7019203708505	3.64518995362987	3.85983571484973	4.26025339904498	3.60586725675326	3.65920039486382	4.10734808321586	5.92119032211369	6.64273355717376	3.75672582764704	4.31654113261721	5.39755209075033	5.7366377042295	3.60261028055267	4.3026024152796	4.98656703347222	4.57012137178577	4.28761269101774	4.07057198573021	4.01073747075647	3.44549734967437	3.70334614632145	4.24541856454826	3.9335547668374	4.06903833518738	5.45910869215744	4.18264505231764	3.6955174470059	3.53586338540353	3.77529870512717	4.08948020350242	3.69489900203539	5.490727792174	3.78524878867027	4.74377227583591	5.61961227225248	3.57475941083709	3.91071303565352	6.52035562183036	5.48224459050549	4.1331541033868	3.63310118893845	3.68646611499404	4.0928684665859	5.99979520170214	3.87851655939603	3.71922725167728	3.38724302722975	3.80292765643196	5.01712025020716	4.29161009284124	3.78762185152322	3.77957234393638	3.31375935022074	3.81348356459696	3.79786285034396	4.05086570848028	3.84752089436056	3.53567710511045	4.44997287527596	3.6731201287628	4.18960231213337	4.65587178623852	3.96117755617885	4.63987487763773	3.95510935548771	4.0142980031614	3.84024977718093	3.4224015608123	3.47233507626519	3.28161075752121	3.29755918550361	3.42911253161787	4.4762961088142	3.61170353357164	4.36127917330308	3.4973741180478	3.38281760391299	4.68474872885358	3.82553667586156	3.73734863405362	3.84846968085558	3.48469738000189	3.59439145836541	4.32807099360675	3.34068537192687	4.57549978603534	4.06112547866989	4.56193869206492	3.47787301580745	4.19945645246572	4.46244279785988	3.90811936977387	3.47147467992582	3.66241515329601	3.49387445294276	3.53306515106577	4.93790213397098	4.85470317456176	5.26638413016919	4.87866725991463	3.71787953592878	3.50006383454193	8.05890614803106	3.90947714409739	4.57075377443772	3.53106346849394	4.40966665763021	3.52579066845955	3.21524342514183	3.51392891419236	3.88969302800165	3.37078024139355	6.17256147117556	3.62209830135649	3.73692402610997	3.9703132605884	4.15669453145732	3.61600173801818	3.73490049562155	4.51880537183143	3.7148012491479	3.70831722071656	4.0641545923969	4.22652883313734	6.02887323202749	3.49068108886594	6.20546053793724	3.51274184834967	3.48699579021894	3.93483188796823	3.51030986203159	4.79491023567306	4.89861463265346	4.67186638690368	4.01119314531034	4.07428966684927	6.35873210465179	3.46724431817245	4.0358273120674	4.11075970406447	3.97011004466174	3.5401714034173	3.46341421000359	3.593008562808	3.28908955875028	5.85788894321385	4.09658863020874	5.44547022552349	4.30357203169542	5.57380423187665	3.9907631117847	4.31244344273094	4.19401877625687	3.97052099500158	3.60039740953287	3.86281920812436	3.88722742896952	3.88930180754902	3.85881971067284	3.50258383859352	3.4754147147425	3.68064187751122	3.66982652783632	6.00426967883995	3.82778740751556	4.11166020502106	3.65976692801992	4.59514006715723	3.56075167388403	4.17776974935425	3.28767484613692	3.41026060471101	4.33809605566887	3.3437680100709	3.23811138379805	3.68426721931837	3.6145647544081	3.38847107214275	4.78477450074884	3.74437156619608	4.94183423992139	3.77447847475121	3.43921399733969	4.24958563793155	3.40850950654057	3.98010657906513	3.30017386379836	3.52970821087536	3.60217731713414	3.36271570225047	4.0639272426757	3.8032296939481	3.71431726216407	3.34036264772398	4.11866290865947	3.45067245946328	5.75049051211526	5.1929232278427	3.43391521726222	7.99699769368097	3.30113992447099	3.56923733184214	3.90766884491802	3.43425132185743	3.17629861033229	3.58760431763087	3.41312128596145	3.66054873374101	3.73722666461553	3.47088144523332	3.38020290700922	3.28525893206376	3.56866901693801	3.50656050758776	3.57179946102838	3.31808699231861	3.57744098536412	3.72116536376062	3.29879592169634	3.49032558813027	3.44423610890175	3.77248099431066	3.39809179569106	3.98848354208702	5.95510622699935	4.11541036922609	3.66269901506374	3.8705063396963	3.15078344812736	3.9008918594474	3.40597476233438	4.84399678832329	4.87745747635729	3.25820025896167	3.37143932946037	3.4893326908688	7.36396803692826	3.56304892267767	3.68958938699859	4.60649900414281	3.54963058948795	3.39150414885379	3.46311033181126	3.91762818644778	3.48005225120591	3.33272043695073	4.61814653298014	7.97432252673317	3.45387582323388	3.51670207507715	3.45337645830274	3.15792854737788	3.29435657613816	3.1565773028453	3.59563692097382	5.27982653004424	3.89588866706331	3.29668677762053	3.25901878789131	3.33195627735035	3.41878565152215	3.6846578470313	3.81781489231424	3.98537481084973	3.41415211988431	3.94852404909855	4.03296727126334	3.61809660401564	3.47787083739874	4.22754259415659	5.43333602337208	3.13085239172139	3.01585378550084	3.44100188699873	3.58587283579628	3.46870922733898	3.71685931592126	3.51117224792907	4.95796516856363	4.59018005107675	3.55985724312836	3.47352549476948	3.71920836499888	3.21061008928819	3.48155904794862	3.46231479618209	5.54167326210302	3.41575101881429	3.57497482264433	4.48278109216576	3.75648230860592	3.46658083879885	4.6300472031088	3.46159052434908	3.86664163440581	3.63894935817873	4.1071456352696	3.22194163560914	3.42318074118701	4.46859060336682	3.68583018814211	3.84808143404915	3.31617649862807	3.33968278208159	4.16990297936786	3.6477715231263	3.46315175956063	3.6690317263987	3.44906895301659	3.67537469867718	2.98292744584022	3.75006534666877	8.89275512354799	4.00396290936909	3.45361187896085	4.28976166517239	3.69445662050976	3.25132088731768	4.22149096316534	3.6111029451798	7.3713364736922	3.45789044448257	4.08183034225754	3.87624322806945	4.82168472350174	3.60576650105747	6.94199439328781	3.82212105228748	3.67539282026234	3.63834251875862	3.27648104236942	6.43020891103201	3.30820034129499	3.41535445210213	3.47855073752608	3.67431677451072	3.49216721836539	3.50435788808782	4.22745343377499	3.94317166296311	5.53432267010919	3.77441447500671	4.24073543678327	3.63146621205093	3.94274925482944	3.82743117504065	3.47750238523889	3.56700547905032	3.65189149676657	3.42859202838143	3.62615181104571	4.11908753006803	4.16064478638139	4.45225246111139	3.44115983318699	5.02248092299176	3.56712152613991	3.42765680534687	4.22217039703281	3.42080886288427	3.66788682983841	4.36462054441592	3.70024547307929	3.53832227311587	3.88347309242686	3.19080389841853	3.48789008537399	3.44125415575912	3.43200254135731	3.02313120078354	3.78214063561953	7.11535832097688	3.49567925410117	4.0626978202382	3.74677080092425	3.46245729390462	4.07388665669971	3.67432549421813	3.6586093570898	3.15128127444958	3.55875104999342	3.38845274528339	5.60943177817144	3.49991586683783	3.87041688130738	3.48433671015228	3.44136307857548	3.37652641580928	3.50976894384898	3.94604750268163	3.75886489807879	3.25981973014144	3.52138035600477	3.52412411210403	3.94363991718519	5.75759895863453	3.32643984856475	4.27512416327007	4.22304795811574	3.81183397886459	4.28222555550585	3.36115200979354	3.16769675111392	3.37454030582909	3.67860940109388	3.58385706034026	5.06390944321894	3.63658760874772	3.53312703930831	3.96319552931562	4.63302432800563	3.53003667400835	3.67346799369774	3.66322406587653	3.26347120508579	3.79305482025448	4.58440465252997	6.47961170216097	3.53633533925741	3.78407127455562	3.99673753409748	4.48258404214479	5.3662269059286	4.06916866239381	3.76866706202351	3.6171447874362	3.93863996280595	3.58587872067603	3.35485286798294	3.73089612999528	3.45459992099042	3.67416086716499	3.7979602115194	3.80594724096654
8.85923185586207	8.72757340454499	7.15026691822748	9.13047263313464	8.39854799887721	8.00481400171166	8.62746094100935	8.70739063527608	7.27780833346458	9.23608667207893	8.1556001206351	8.10251041274924	8.51640960787241	8.62093715382841	7.13904016215223	7.95246991229611	8.55661023775852	7.95134125269984	7.5107093873291	7.89784302038404	8.77421630822052	8.3751870054297	7.97213143543485	7.7055981568774	7.25889710706921	8.4012004748042	9.1564137027064	8.14134495386662	7.59016329034147	7.56816353857408	7.03083342921689	7.93134649576986	8.68464385587933	7.5891683990154	8.05403639904149	8.07933652400296	9.05134028138417	8.40432365898047	7.51807780989026	6.63422110289917	7.37587737512852	7.78623002532854	8.04350233306048	7.27319673151711	7.51332456727698	7.50943803604275	8.57163142790022	7.93323613432171	8.44650278528444	7.16943010061326	6.38417533351293	8.43288131131282	8.09863212789043	8.37178693794328	7.57581630262773	7.08003284117787	7.56721592805538	8.15618990169903	7.72772935731211	7.11436194573855	7.03461975247911	8.38468137111457	7.96297145761289	8.82431333427068	6.56953026057811	7.55929887384576	8.07692897465389	8.25532185222866	8.4235446948911	8.96600873363153	8.0780456816199	9.0726445917862	7.28993026497897	9.54459890957417	8.14012424259005	8.45939356646278	7.05211962495869	7.93864692041599	7.16310441528231	7.26362597866681	8.36827871187487	8.11338404728239	8.24906672472269	7.44200817863496	9.13410675959545	8.50960618897731	8.3163535534378	7.95275030028396	8.21932503115578	7.69536154696749	7.44089854398117	8.8888102009905	7.55984649302137	7.76714891172186	7.85836677685506	7.77753456051805	7.52140844960693	7.34185376622967	6.02160585306883	6.4531964463053	7.86464237585828	7.79535163707274	7.48459808319234	7.67092209266532	7.68473189626836	7.2685639823222	7.10264723328505	7.84349190649632	7.97630181552578	6.92892316778071	7.01177727815315	7.40168095659131	6.85080458131165	7.9014654190019	6.72043148536715	9.16985474689385	6.95929017266653	7.81857429911226	7.06646919623585	8.03183940847872	7.69727972832225	7.44942408809904	9.09919501207069	7.67237770403567	7.83718334975841	7.33844802285558	7.52776372934804	7.66383811791981	7.48287778551448	8.79060880406835	7.66284352066068	6.61840284953503	7.30014985639004	7.11715815102075	7.18122815635949	6.43196739028868	7.02911848095735	6.37466980334691	7.37220821844757	6.88684707977984	6.76833864846125	8.18147786085152	7.22147009964263	7.26923564649858	7.57027906264949	6.73152636681762	7.04196427654248	8.53499197029072	8.04131942740528	8.0150144290244	8.2310159629051	8.11148519517914	7.76749222323459	8.01515310518878	7.66760911616505	7.26915671023563	7.28770487146186	8.13731969143299	7.89144921931642	6.71423182111777	6.99207013565021	7.94433947067581	8.76801169456051	7.50388902452066	8.23946588477577	6.39069023124941	7.3799289680104	7.40993007848172	7.83882103336615	8.05777000175975	7.09774899928398	7.20203578212877	7.4661577792008	6.66824126890062	7.54296846891231	8.07224956259625	6.85851568427998	7.07118015724732	6.86109947073353	7.57139489273162	7.97546087598429	8.12147166536053	7.8979189160397	8.33075853927876	8.12223728473067	7.88751229006068	6.14091362448737	7.63921899704066	7.10485526334606	8.03199711603284	8.26555330705123	8.07481781222955	7.15203602110939	7.15014325547988	7.17591966615703	7.21086853093717	7.36941787337834	7.55760607840243	7.53096061556268	7.95554673391469	7.89355040828697	8.35567829665251	8.48970309983812	6.80400527532387	6.91542420307733	6.73320596807345	7.72615975996213	8.01227445831577	8.06611845296987	8.8082726985811	6.9523764229493	7.10338463665557	7.82647937485699	7.58220308521694	7.17999978911416	7.36438855887786	7.76491356290356	8.08031171678498	7.46049599432478	7.09582957519678	7.40012917609135	6.93986396851053	7.06642360354523	6.71695943211799	7.78514339360917	7.94802495910871	7.43650540516709	7.84673165929588	6.81489405479243	8.85621013583194	6.80002197073677	7.67925196915441	7.95854324815155	7.62338100254791	6.39536384224205	7.82016015200698	8.18782404067166	7.32603966384442	7.60863046871427	7.91506226881752	7.61420390913874	8.31048166772352	7.50941390240186	8.28182003747679	7.06510473073976	6.62448788887011	8.35771281447007	7.65129076369695	7.85884119825405	7.56025393862088	7.33686992067127	8.37073166775131	7.31716488070094	7.49985628438533	7.56448878256898	6.61641923875568	7.31363746982386	8.12176195818734	7.25858810681554	7.25427842471652	7.32926037814816	7.06005436217816	7.90711242995131	7.44373691919771	7.36913739779977	8.21385379990751	7.64083806169419	7.05906575022038	7.43987457443074	7.09779535517204	7.32800650446498	7.75221401531109	8.11250043971249	7.93040602786005	8.44099949870653	6.99232335730627	7.95902294115562	8.07225490177423	7.11006633951	6.92675835160239	6.798488601571	8.21924880673713	8.6752414905241	7.89190629785162	7.39600824661817	7.89184722941434	6.95501808528654	6.95828801135061	6.82287269599389	6.90241388547306	7.08378917630912	8.0501426904353	7.83424081695073	8.10089213426094	7.75707960859636	7.99923839603505	7.18161958164728	7.70695991679516	7.06264173850673	6.59717524839223	9.01119684584109	7.55437032330179	6.90358752744173	7.51222445738741	6.84060356445354	6.99749754408111	6.92387164777368	7.24309302966672	7.43207061582436	7.78884942910765	7.02614978893545	6.8615636757594	7.67866785710883	6.60915921594105	8.04246089854361	7.4344370837808	8.19881786971407	7.04808499230325	8.03408730949065	6.27074538601497	7.20167794553916	7.34782880273545	6.70899082505198	7.01653920777377	7.25977336243085	6.61908448063463	7.80101821090938	8.20892368358381	7.44482267756882	6.91243279462083	8.91780019030547	7.28113099305929	7.29332347188067	8.03662136445009	6.63712842278484	6.83636701347667	7.53671311860246	7.95209523531179	6.89016204507776	7.03387620853294	7.49080662581615	6.86842399388136	7.88387383485541	7.6241899641961	7.15737651141035	7.32678991180894	8.41178585358	7.87427300471389	7.19152010677418	7.22510369987724	6.1939058228007	7.33824866668331	8.09519648274823	6.98082346648355	7.43165353121444	7.32264894352361	7.09573858915493	7.89337597874149	8.61683563054609	8.28364566985894	7.76451609972349	6.07628642204733	6.96466554705039	7.68205818924756	7.0561661136366	7.64542569825411	6.29914470496078	8.04493161799073	8.22331926108882	6.84669031711056	7.50606521084081	8.91432706104353	8.35150705034839	8.12619326031809	8.22413841258359	6.86777636356321	6.91199087417995	7.57304685778104	7.70194468383769	7.24894757243929	7.82780536166856	7.4523594018725	7.88699245017498	7.2974977635417	7.44818586697949	8.78549229220788	8.45487384875523	7.18210472990654	6.86690252658035	7.5939476403771	7.02688750879664	7.11121710350644	8.66346719766975	7.54881536971157	7.33732702683927	6.66850704938266	7.13837967757833	8.03842673642324	8.77461780541424	9.12965606922898	8.02238256675683	8.27259407119981	8.40563739539977	7.0176650743706	7.13775073285435	8.18745381234432	6.8870548409243	7.24300957614073	8.92961230685314	7.45760647570512	9.3478234967926	8.17464833117472	7.62611180821382	7.37116920622208	7.80620518236075	7.02319204567119	7.24041786266972	6.98193664787658	7.55731541987856	8.07530994420197	6.11569421146337	7.44930816752508	7.48788149779361	7.19497257223303	7.87644185715938	6.89836085876149	7.64540567277905	7.91601692406941	8.15423988072309	8.0939424252777	7.41683456652666	8.60176725748615	7.64540182570496	7.63058434161913	7.82718715979743	7.45140400646277	7.85394420556967	7.31931723053983	7.15126360801629	7.63605048854545	7.73159351658506	6.49676723207162	8.14256402317962	7.92255875259711	7.34474775797877	7.49882152977373	7.70797244764756	7.98401709931146	7.32403398443984	7.22484791335701	7.85605102266713	7.82776554430127	7.37287118569493	7.24780479519674	6.40685346902388	7.7716366376914	7.86382114933112	7.31178990055064	8.54962674975362	8.06194572220994	7.87736665714938	8.37404225577102	8.62398908254866	7.93400516165292	7.78091228221934	7.55955388112065	7.21214541758908	7.11154372158309	7.61629504603207	6.7692295666416	7.19748848189758	8.12690760579269	8.35861745139301	7.77119196763207	8.10976125246818	8.22607501969979	7.39890587443078	7.2401166502209	7.9924263881616	8.79123057259783	8.73968652784048	7.82985149331804	7.21073683378955	7.41415564745007	7.70003500949474	8.39487246278775	8.01062307706405	7.79485333847982	8.16316753568639	7.79970669290289	7.58174386299185	6.88376390759561	8.65355693057236	8.77001667860509	7.8849816730764	8.15364916657689	7.58901168500679	6.99851892504312	7.68189543731718	7.45854296159626	8.28772420965623	7.43876996841738	7.16907382483724	7.60510884340326	8.41028348601591	8.63802966057633	7.64176998830165	9.76489023444991	6.93065318486643	7.70726385103305	7.92362780134735	7.06980094231232	6.5735512192368	7.08258086530438	7.36843641305745	8.30084713017665	7.63964315368362	7.00000761470236	7.17518586424754	8.60676373066286	7.91699816942872	6.95349576889177	8.28963200360808	6.49498624138677	8.41730352730575	9.04102230509874	7.29190573425131	7.44623972968059	7.81893541506921	7.64538576695224	7.60996012342318	9.61724540302048	7.45223367764599	8.95275674115773	7.38058224631647	10.224977753374	7.44046155336259	7.60360502755169	8.30509632190489	6.95940004606693	7.72057995051376	7.30566515003029	7.53116359631203	7.66333814198081	8.11627682935274	7.49410711770553	6.8036646032678	7.48906691425624	9.03502894444159	8.11494222563356	7.7254329817538	6.98845596984831	7.7400914649057	7.08268002137403	7.09670561989382	8.09135810350919	8.35952183881697	7.52201107242746	7.19901957032252	7.69431318460899	8.35129433060979	7.06264074430682	7.38178119747372	7.50211752026378	7.5261537422584	6.996786544798	7.51420935357161	6.75565805294046	7.36075162388736	8.42363596204135	7.37824902341299	7.37003946789508	6.74978074008484	7.82220660789765	6.82869074300412	7.15636620982146	8.18131562660633	7.56255054041585	7.70540501207336	7.92804974183384	6.82976756645282	7.99957337682023	8.87367637989545	8.68201379131455	7.73792236894069	7.51442797927502	8.2642383993359	7.05535367277485	7.26145953239866	7.43283246036498	6.66990147254432	7.60322460110433	7.37151502372118	8.08635193803238	6.64067296417264	8.42654317895567	6.98700076699041	7.69481374503431	7.45347580116999	6.60065712380366	8.51258982827028	7.00685212915123	8.54778065253769	6.83041966983452	7.43012737909085	7.76950139382387	7.68069637688403	7.53831013727733	7.4854499259663	7.11862237206818	6.85449707136019	7.61511003884343	7.59595759710223	6.42835218037116	7.70982329525375	7.90104579952608	7.13853165036188	7.51809599758235	7.86951804164098	7.9167636612066	7.13028586521183	7.37434839790155	8.53601280561079	7.84524072298366	7.40552130204546	7.32927094601037	7.43561568281198	8.07344924441044	8.68828948658683	7.02403195616552	7.37434010392996	8.21667289541118	7.88526762952207	7.74192438497826	7.75712159400628	8.06819611911821	6.68045113072464	7.32247474481458	9.71846196702414	7.3070723416921	6.82639611923678	7.83645467026311	8.01531335414186	8.21561418447867	8.35004041979795	7.540354565149	6.88343758913152	8.3586793172259	8.03544178205173	7.62695334793725	8.0804788214631	7.31694898532769	7.90817574837151	6.56272821406056	7.93965266208261	7.41375944158455	8.18974938605324	7.36620702217327	7.07147280106678	8.35603896245516	7.18133426209622	8.36227220283324	9.10221637185091	7.62648210072425	8.06680396056338	8.28234104852393	7.20106498591255	8.35743389054809	7.64595179641234	7.43761781882932	6.86433483988009	8.39515937369851	7.8325562652887	7.00988791059357	7.71022086673284	7.49597375443799	7.9313277065903	8.71768711935335	7.76706511584982	7.20644164489937	7.52964424456563	6.57040838484537	7.40468928922428	7.38554751257928	7.63235612506325	6.63298547251328	6.75638287021938	8.39243125975634	6.77751302922682	7.65770069955009	7.01771396100334	7.01624191059118	6.54273258454596	8.34318419348683	7.2558719688656	7.39112954755805	8.06916548066188	7.74190623284167	7.66340462994049	8.25794425367461	8.00539868392315	8.16056472141513	8.80216514890684	6.22969019600825	7.16490109668247	7.51993858303437	7.92958352680954	7.54433129309652	7.83667794918057	7.656521771637	6.8126172817603	7.91777724476171	6.91797571071922	7.233766675835	8.19508762661821	7.50269230178895	7.84619382081407	6.54638404343401	7.27924088887313	7.64608050011496	7.53633331424192	6.36941556929336	7.32548394872381	7.55784498980153	7.13467889161572	8.04150519223929	7.5295045020659	7.36685184490576	8.72190952095664	6.79204131194618	6.77864504568242	7.49178329310803	7.31210425711966	7.59024589866405	6.61184908941462	7.20467445192228	8.13176655014161	8.15202573950185	7.44965102280345	7.10408192550926	7.12601302595227	6.80406862583835	7.90531773227471	7.42326525206401	8.3379084724221	7.79583102421679	8.07132176142361	8.32102656093182	8.09824724954726	7.94448959413052	8.44172552420776	8.33887453000435	7.18740111065611	8.10200120724933	8.24823475832912	7.53299851986237	7.88393192427391	6.93056416662641	7.71707329536884	7.98697277000897	7.85576517035897	7.44497911446769	8.08654332254287	8.60594532707461	9.02126962041236	8.40051273102394	7.92403858515045	6.83719578588355	7.48258285793818	7.48850374578287	7.83495665367388	8.19991454156098	6.66285761902691	8.62850569785304	8.59424308597469	8.48354694768055	7.43994364914277	7.67566586299732	7.40107691802698	6.99159099930474	7.71843776920432	8.84670099727359	7.41234247721988	7.28960048532908	7.7900583813029	7.29011337450319	7.60925151402498	7.22199280909424	8.08667812963671	7.4559778490763	7.44550466754843	8.98072150918958	8.21611779649471	8.49852770994224	7.22500872226421	6.83786588877051	7.61276495158842	7.3010730379609	9.14140220826161	7.72841784942121	8.47567815254851	7.93099890935561	7.24343386048487	8.55275534932889	8.00832805547634	7.90608841047536	8.44319345075189	7.63679392099003	7.81391175168306	9.62774931508617	7.19461217566622	8.54966666557897	7.55629770490764	6.61513743122505	6.70847615456727	7.93162046659105	7.60673515095315	8.45962493580636	7.32015876377596	7.914685277775	7.72788514891907	7.4089373416184	8.29666253191853	7.29158699963316	7.44084156491911	8.39879163374483	6.68823798410708	7.68909133773944	8.14113755478344	7.73112020658441	7.47422602698104	7.92638646063697	8.09576589036097	7.91032382868812	7.47272176693489	9.06730605519762	8.63724459467281	7.28010802518196	6.86000853028041	7.54531474615477	7.58199062395034	7.38438915913845	7.21356474424329	7.25473618312407	7.01169875351255	7.15867230719964	6.28707861338717	7.15916484651476	7.15574522421085	7.0767857056159	8.33051638306316	7.39143086776312	6.68716581913999	6.66858272711869	7.00806364017354	6.99629916267734	7.21236935005791	7.38171959882327	7.39002575652753	7.71024890061822	7.69319302475769	7.42696052182245	6.85460571391248	7.7493191976115	7.10651475264487	7.09900521186992	8.30503662300836	7.11965403813175	7.20725941169682	7.89752437622374	7.35431512542349	8.22544545556114	7.28584526614172	7.60068931040929	7.88454085103488	6.96058963202909	6.66457761844003	6.97379276565081	6.87069010018618	6.71064921914775	7.16736920675801	7.12332280360888	6.81338772014736	7.63227098252836	7.61820438402288	7.61361954528625	7.38884065435084	7.85944159779082	7.76429458933397	6.313297517242	6.4423027332025	7.46220812920316	7.34137301765382	7.41611520423211	7.59764318857754	7.07689897952609	7.26234023944428	7.75056701874877	6.52415586232888	7.06978028917759	6.99924386090569	7.33599094665459	7.62801363055176	7.47801214263688	6.48355216150621	6.94065273466318	7.87007340805818	8.81511081906707	8.41119332391266	8.31786980694548	7.66854327229074	8.21307494741459	8.27604892625168	7.36535357329368	7.7200377570037	8.31200951574952	7.98305444261172	7.68510822227186	8.49942414035258	6.92300522694458	7.13642766119469	7.51188242117494	6.97568062722205	8.16454598556551	8.16773358181286	7.5612010736095	9.06642745923966	9.14941831499703	7.78394448497264	8.04177504621644	7.30627949092163	7.72181369495716	7.30317623296853	8.38750719656938	8.31148261982777	8.45324015192785	7.61369674628005	8.26139001780608	7.35749210024292	9.2316295182119	7.91967827079414	8.98852446982145	7.36175937124962	6.62696229766737	7.60192752565242	8.4889370531499	8.04966481925229	9.53560620346168	7.12684497694842	7.31593591013482	7.61926788164066	6.68949407741592	7.70359613682819	8.87041695840064	8.43209480596684	7.49748054198704	8.66693680457264	7.76514880188655	6.893704270168	8.2562817772679	9.19454169918801	7.36160084572295	7.08214101016112	6.9021934540033	8.24805230672375	8.51112355573504	7.46441025142629	6.87863993006038	8.76963746685841	7.46687915650564	6.95566261516128	7.97924397632913	7.14972962102797	7.3648302729169	7.62253878076651	7.52485975362416	7.75308466946571	7.23298242215422	8.96097766483419	8.09354003664854	8.19865911499668	6.66014112952268	7.64847056260775	7.7724443670552	8.51944697415475	8.92504276822446	8.94189898138768	8.15945441118578	6.81936266830755	8.0619515178116	8.05906848600124	7.23863691798072	8.11907683154384	8.29144702125301	7.60711072672445	7.34544936551216	6.76379054518969	8.51483603938915	7.2616021206311	7.53588006429563	8.50580443566993	7.96865797543242	8.01881501955524	9.30882337816713	8.0759464850398	8.81674001760379	7.43031062652057	7.45233687323655	8.48204564399681	8.34538587543345	8.02088863719862	7.83450097726449	8.75643370377934	9.45401452450611	7.38017776923252	8.01006164308022	6.97633109273329	9.0438298374288
3.63190450261439	4.00028546985958	3.84864594273607	3.61851586765169	3.56668800385847	3.81699966409138	3.47539834837108	3.48975448584776	3.85827331352839	4.0188686303631	3.92488398846196	4.24737857433961	4.03012944207218	3.68153641606154	3.59471014250203	3.85910196917552	4.11145896528136	3.97748313443898	3.88539877083814	3.41108440237828	3.64303257578032	3.8794092135601	4.09664866347091	3.39497729815223	3.7056713570197	3.95025686588141	3.37054668860795	3.81224186770998	4.40614563484591	3.89183313963674	4.12028979162587	3.77653990233643	3.79953719023009	3.87038126416042	3.62566312755894	4.31060000060363	3.50239279032542	3.65818926170433	3.65774746656001	3.74635105879044	3.87031155984661	3.94888418018114	3.44051620387645	3.43442648736965	3.99220949701271	3.46536122027595	4.40328967620305	3.82610987423995	3.48729511907282	3.56826982978014	4.51276748706025	4.1410040120878	3.43151530867156	3.83529814675979	3.82487036317044	3.56579773732764	3.94866399474929	3.99636696160941	3.93872094876543	3.71183586787666	4.58711455918809	3.35763275993061	3.57370357504068	3.9695861209603	3.59887861356223	4.16525271917073	3.85673038295993	3.61078001358858	3.68512790864097	3.82123333385648	4.1225737012377	3.70767694899961	3.63406070530374	3.37257233595601	3.99989093036385	3.48719019053156	3.41001850151169	3.56288091729977	4.67954642399721	3.65005462966274	3.96579264914749	3.51542908500174	3.82050082040962	3.75674518646949	3.6852741948792	3.62459293173514	3.36393805147303	3.81072289301078	3.45772367627755	3.47657455122312	4.35264721518884	3.84546491253641	3.90098740489194	3.63510920747083	3.57217662432023	3.71119192808588	3.92830155748662	3.68825529921472	3.67608593837193	3.67329354281225	3.60006933252065	4.19637520384259	3.50246008547526	3.38288841063561	3.46993380105563	3.71081163899332	3.65685206165403	3.91634095772767	3.92632412865113	3.86717146342819	3.35642287887221	3.71976501089704	3.53598736828641	3.97093362956078	3.58973127149851	3.41435495363701	3.4743884550094	3.61047872962361	3.58853680605838	3.38522870118624	3.73809048140067	3.35546514588794	3.66956378425928	3.36668545985959	3.6296591614468	3.41639318808684	3.49008104929516	3.76170034283782	3.40434423475365	3.6004640892689	3.69707618324983	3.62217999341988	3.79766736317843	3.27579384984636	3.29256044369291	3.31754295814957	3.42497746291704	3.86437480623074	3.57100201753707	3.5461513240496	3.55268858468609	3.36470784268166	3.74913857096583	3.57424436194692	3.22535254528542	3.66053307094724	3.37146920750366	3.47291213654088	3.40827674068867	3.43083739151402	3.55079985441648	3.84563771753489	3.44878802303587	3.62467349287719	3.26478418410306	3.70746268423886	3.53436926850912	3.51413204549605	3.38791768414876	3.54688167478018	3.38494261100038	3.96205414040329	3.2584136733801	3.35302201582255	3.86329740264365	3.54649440542561	3.3821084275871	3.44650091532882	3.86595820076735	3.27193380041996	3.58025235240272	3.39807955578026	3.85721906794545	3.52100453590862	4.07849194850711	3.73669458972183	3.59875347721349	4.0936313482453	3.22339239904756	3.94659267643809	3.99776506083601	3.28611330677243	3.29600024695978	3.71820869609447	3.83103579561613	3.77713627322992	4.01588769683407	3.38198669682825	3.68841443788844	4.05964416587682	3.80702253479275	3.61063179997584	3.77482723017544	3.38591011649768	3.57778772590533	3.44689420746211	3.8912468828702	3.38976464248162	3.67395829515642	3.37083799763175	3.57213152040009	3.43047205022917	3.6916492794433	4.01880526056824	3.75925539804996	3.67648250194641	3.66259278381347	3.62032978331168	3.39161334692184	3.46821339778664	3.70578997193817	3.40934293892872	3.53132092381558	3.42140555754708	3.94783614835631	3.70121938544999	3.80125608068209	4.04809128697788	3.54040021085439	3.6464182821493	3.48587955901202	3.36464556869649	3.31146978065619	3.57481306611346	3.5768739225306	4.3066371685172	3.35392034235493	3.38162239077586	3.7132108556818	3.41914147889465	4.27653602943648	3.53665398563407	3.63997094985013	3.37268818894827	3.81890757248435	3.85008255893458	3.7942353914918	3.42862570568035	3.18448529005468	3.33747968842677	3.68972669215718	3.34682540507097	3.4338943242859	3.67293540040008	4.01866455205563	4.02585412352738	3.67342381020315	3.73445341429634	4.3708491564336	3.98766343841388	3.30960537666532	3.43150866906994	3.73696961916186	3.69753525759927	3.84690063141563	3.17707922101775	3.33748791564882	3.70827469633194	3.82295202165282	3.72445094206326	3.91441419165511	3.40942432944432	3.74065335272013	3.6727196577282	3.38303607261046	3.31866060505964	3.43810087577262	3.40758305853546	3.36826709035879	3.35353403331533	3.64666812374958	3.50276690214925	3.30372696670951	3.6491186533242	3.47327483074057	3.60519025662167	3.47646185224728	3.76209158282735	3.70081192720012	3.73203495717948	3.99772388322799	3.91396486444887	3.83230398222425	3.63857824462226	3.93965564120773	3.59162356457162	3.82189751916601	3.31997051617468	3.43619340224916	3.62882096504253	3.44819744657545	3.88648810156374	3.98852035917075	3.44493579148593	3.5828896754882	3.47937423990075	3.9841864920689	3.69941101734867	3.23357894244921	3.32953430135128	3.58121567868238	3.46244704798662	4.38680286592388	3.62469200433902	3.62638618210715	3.59058724106491	3.9114163574235	3.75785769195774	3.60799141267788	3.57337374691341	3.64682670845016	3.61133858016665	3.44529561572427	3.48388457129055	3.54433030392496	3.77792582888162	3.97658466435912	3.54096395836699	3.29158165208866	3.83068513738714	3.58094437924454	3.53370419349774	3.57312647013675	3.51588214203572	3.42817257017082	3.39519218403721	3.74519680307596	3.49258805305156	3.40166335339177	3.55291027826556	3.52337066464128	3.54284170470389	3.78512033976994	3.45999835868231	3.61395300467754	4.06531527446633	3.64998573558352	3.53656804398163	3.50226589845977	3.32350284703345	3.46514094294513	3.78330185009027	3.38840725115209	3.99119437821503	3.57910359232568	3.72668619201919	3.39450139672905	3.58646475379026	3.57551175028557	3.69000936213573	3.41603038669597	3.92396285505731	3.76535912793814	3.55929662522055	3.46838321298832	3.71211255349151	3.4308727979278	3.27866869139545	3.58620701917208	3.42109273484635	3.28272541364588	3.3026913948013	3.5812905061147	3.74268597389671	3.36933405979031	4.15976220948469	3.64589467464423	3.52856147696231	3.51974929812283	3.97961576092554	3.73659705754755	4.24946675881288	3.54302960071116	3.41415399574891	3.7889106682596	3.70150466537925	3.77067979004998	3.43842186715342	3.33713756331725	3.74909183054398	3.68895474796078	3.77036156595636	3.70181198923013	3.4191008705082	3.67981805751185	3.53617120750183	3.35333523840485	3.80684678854634	3.28380161025944	3.50071340438006	3.33177293884453	3.48001179853656	3.88877315714565	3.57500370911189	3.5211949798632	3.33287066317011	3.84128490255363	3.48905574183077	3.90700264753125	3.47719542231465	3.3231249614446	4.19975937886567	3.71622967204723	3.70475338685168	4.04914388894916	3.7289974926733	4.02537569801462	3.3437019968222	3.89733558774118	3.93595501627113	3.36761719022551	3.81360329531607	3.60058720300556	3.60352439473008	3.69143999671303	4.02931515202072	3.38113761659248	3.40950596154565	3.44891491380899	3.67020514763922	3.71726945880952	3.49581884162065	3.71287522678002	3.57880719059673	3.62340068181053	3.51758821325607	3.79157251450399	3.48680900670861	3.27686502109442	3.44683306977123	3.49172472965978	3.59503272960915	3.67455114479957	3.89085722657619	3.48415236937116	3.78149624334835	3.54310000720916	3.32251913568459	3.41088885768189	3.79891175140776	3.2491968897098	3.47915235986943	3.43169573887606	3.90588755132529	3.96885987909795	3.4255411925953	3.3654498353411	3.9095312254859	3.36220861352713	3.29125644928297	3.4790632105452	3.92673993033741	3.68808862186092	3.74789473456654	3.37418788595886	3.37549159633208	3.3204373671568	3.39129781625269	3.78441468876921	3.50723844001129	3.81831424667284	3.71538277856858	3.70383137530646	3.66012069910374	3.75746609883115	3.48395115476255	4.06305386896986	3.48575382104773	3.71859287322895	4.570323140581	3.61406960261375	3.50953837886196	3.93898272545076	4.09172290566358	4.08585055146284	3.45643184245797	3.39264292830493	3.97011822824147	3.6709793696904	3.75778355813589	4.08945096660334	3.48881565105879	4.2013416320843	4.1835356952834	3.43384577650488	3.42415394305574	3.45999003863149	4.07786320142407	3.78691042866823	3.54295868200498	3.89634549835303	3.60974462736663	3.92984385668482	3.75410060898549	3.42151179854103	3.79125152912874	3.45818654560727	3.6196297910963	3.89855235190318	3.44843868415102	3.65381719250507	3.45511285961536	3.59991159038833	3.74857433373958	4.07539627385647	3.71489948701316	3.50556563312344	3.66720152383537	3.48093017187665	3.26226426187704	3.47588132534441	3.81496368164973	3.47586024185996	3.56025480938512	3.54500879693634	4.04230131752277	3.55158478112315	3.60399040086052	3.4659003524767	3.41070183037991	3.39853608135203	4.2744919557122	3.74536516684502	3.48585336554651	3.73911850041481	4.22218132892371	3.50487601750684	3.51926376361628	3.4843727889248	3.59396405289917	3.80958635348232	3.55508306560045	3.95898026952081	4.04664588578099	3.59457955657856	3.92663345686769	3.55456988675506	3.76018347252338	3.5808588772691	3.70343056707861	3.64976827733379	3.74262077532492	3.30039832889937	4.31840327710055	3.87211134096948	3.89136054837254	3.42449689207364	3.43070318351544	3.89674399056108	3.43152212105982	3.66258226506905	3.55670033691963	3.73110614052088	4.00567802293614	3.38671408743806	3.43206039285862	3.5688552055269	3.49244647716613	4.09781039140595	4.4216975615263	3.59685585091626	3.93921042653061	3.51351177716903	3.85304566118146	4.09597381479452	3.65780727341839	3.81244894541232	3.60096826749481	4.45626987569338	3.97344625541166	3.83285351138424	3.39607742645791	3.73835283250767	3.50211604980535	3.74811309576643	3.96787773313684	3.88051728046659	3.42357308637659	3.80951010860567	3.40282455485626	4.02148615592544	3.88140332739292	3.93115629727993	3.48621189797334	3.86272509091038	3.85738867587888	3.41392395631637	3.96186632639778	3.74590360163655	4.08960560644561	4.1230226428449	3.59364747352554	4.00796311270066	4.03349466828426	3.42744341652857	3.7658110006576	4.07576873808912	4.03975471386939	3.94789499483666	3.7071415154083	3.75426250606032	3.63471802466029	3.68663898540172	3.97678345315667	3.53539407564009	3.52880381994639	3.83825029851962	3.57860590862776	3.45709337170152	3.85782289472243	3.90741279186078	3.84569512830736	3.73117837482346	3.97427498687162	4.19458951733986	4.06524779862076	4.00956123369053	4.45434464432006	4.12120793472288	3.45987813406224	3.39858414511885	3.45663442503566	3.80978641348873	3.28774267948483	3.87225895242979	4.15649260814986	4.51661889245401	3.5507802518388	3.72550466208627	3.68886776949959	3.87177218225109	3.51504799567981	3.68321981083272	3.53124129764317	3.79792108731854	3.44128513589032	4.3046247310066	3.80473728097297	3.90289800032459	3.76735115531836	3.86039762788302	3.34919309249847	4.06086411045287	3.6678298885459	3.39977366110361	3.4452823569344	4.18092557164271	3.54606391163858	3.79090814538159	3.67627723653266	3.59439375715614	3.73699443674934	3.45892425405272	3.81233238912839	3.94946238081336	3.61451275202499	3.42568863634798	3.28995781506006	3.75307369680866	3.66001051191307	3.5766864299414	3.76818477294883	3.6467410658604	3.82083043834824	3.42504389395949	3.70585237507299	3.8438438209103	3.35727692770324	3.58230444802735	3.29085388368423	4.155040435123	3.47613189811664	3.7792072715758	3.6571074737378	3.48299723875768	3.66783744557167	3.76322520511922	3.82146065039453	3.78588856737227	3.27281824281558	3.47655216059938	3.96990189029916	3.90802382012882	3.49501226370761	3.69178480366913	3.57834459370615	3.34482888357222	3.71766985651395	3.87242042556245	3.29022079664845	3.27875574211227	4.08755606264513	3.48610084600506	3.88377291392009	4.16420232876794	3.26862439284438	3.80409286732543	3.9275240475761	4.02326301680584	3.40896558075104	3.38414183801388	3.61499044664334	4.00342209453233	3.59016028151952	3.40461049578001	3.51879583033261	3.51819851159041	3.48568806340353	3.27825497986168	3.45233623689488	3.34659984806247	3.44955410042435	3.88827749073481	3.74662059569194	3.77137456706773	3.23704520337725	3.56365111626653	3.36838354169391	3.43164759220102	3.26990447248743	3.30031692943036	3.49937164957951	4.038253479527	3.57402039582264	3.47197082154909	3.43235957014392	3.65066809014299	3.5420619872244	3.50881578504166	3.33017668650264	3.67150247845336	3.39026814664619	3.7086291441005	3.47415218455597	4.08873434125507	3.65720607736	3.67721371924475	3.61410967148739	3.89200539452834	3.35670656119086	3.3121711953216	3.65263223074193	3.5932064766343	3.7045790902966	4.19195785652426	3.92734815733786	3.4986146999343	3.60990482594547	3.48275484572588	3.37068701583871	3.35430767242833	3.22009933555814	3.96557210466692	3.22041721817316	3.55703662689803	3.67285571081554	3.76764921049302	3.33190891431916	3.97323637522497	3.29551330925196	4.00964429231158	3.28889243461411	3.33206796989801	3.53675739904204	3.30045338563898	3.32650583688092	3.55011871634695	3.89954073771782	3.65078913346506	3.77674995386391	4.1588925228151	3.81899552043796	4.00221426725262	3.73009690965642	3.93060807273047	3.39106128572167	3.91408364470229	3.98761553353554	3.80738512012366	3.46404546984461	3.59977397072251	3.81579136147883	3.439057533306	3.39660427278397	4.11466080454215	3.87021217768991	3.41888020308306	3.89548693391224	3.83868452967105	3.62488746249688	3.91766696483289	3.2273854130632	3.65681728115606	3.48388980297691	3.69950981581768	3.54601757007348	3.6611441009355	3.85603969452217	3.45221593620288	4.14778010883908	3.78276882341849	4.02762674952575	3.91674611880953	3.51304176721148	3.76898058664383	3.3307810807677	3.57110667584873	3.49030548336947	3.34059253605864	3.53026364258727	3.9755427478803	3.79155515986821	3.65690117262512	3.49355202247925	3.90986000667714	3.23937591702296	3.56133977786876	3.24763326191003	4.11316768838168	3.4265135908115	3.57439138446779	3.57033797551861	3.4894227872933	3.41902685926635	3.80164396699651	3.49254213035598	3.89406771889226	3.32906275226604	3.41715765844153	3.4221948712369	3.42225483501745	3.73638349652394	3.33626563184629	3.4019599957336	4.03653275504866	3.829370766475	3.50076516333033	3.83465152782852	3.56842613846191	3.53258896429222	3.6111337509421	4.02852465193057	3.602042056413	4.2211160159459	4.3341010307751	4.1312653645948	4.17844562615709	3.60811420735031	3.90123462778125	4.30765758325127	3.42499751224261	3.66876977487843	3.71377472245508	4.17834693713794	3.53776465925981	3.96892671816702	3.54428988791857	3.53950638162056	3.49231224127899	3.30956246572427	3.84996346820981	3.43980529376536	3.44488869477205	3.31878573405069	3.93826217486274	3.92014302507833	4.13250638302166	3.97266330667723	3.94346548088751	3.71495682737264	3.46820766308561	3.33096159835376	3.77881747110284	3.417585905975	3.66188644826686	3.51066637672548	3.85193826075947	3.29651986377689	4.16504594500491	3.42695995997604	3.54249252824984	3.41666246353411	3.46317752043379	3.5236170074898	3.56766774451625	3.46437743041264	3.84668088835153	3.90481379641379	3.52662474619158	4.14378837433213	3.71828691087521	3.58138990404356	3.41899770770541	3.44357619732229	3.66175699026572	4.27800868008976	3.89461645582754	3.41738328796366	3.95216968744768	3.47567620105827	4.25377720535165	3.92137669877891	4.33354659858661	3.55706121473404	3.52681887968407	3.42851637319905	3.68872823598182	3.97913206887582	4.34231083307843	3.39210758272185	4.10423488760878	3.92635574103291	3.81264881020247	3.64510529407841	4.19332651502291	3.4795846213907	4.24013831560845	3.72918263916701	4.07574947589745	3.94366334817394	3.89464900011017	3.65132037540409	3.7048255845876	3.57148537167782	4.02372808027582	3.65531220506073	3.9361704210121	3.74026901672106	4.1197152680824	3.94274915381567	3.78128148036338	3.41846669213304	3.48686220971777	3.40129137745629	3.47577814435529	3.65159530838359	3.34750151098335	3.72298977417179	3.47819786090526	3.4683372107244	3.52250260796627	3.42251569700585	3.54213795217376	3.68386992174595	3.37477853376398	3.55724725317361	3.73279313364778	4.16495453322958	3.42865407947561	3.93115108287069	3.60653228074184	3.73802583260167	3.40165727232028	3.50282042603554	3.50462698783235	3.37101869772881	3.49434524972018	3.74810440865745	3.97949489056166	3.62275073324231	3.67303191712486	3.71056273887219	3.55513594783795	3.7361008165894	3.29750650858405	3.46939272764551	3.62218547768408	3.53167437438717	3.3578098887506	3.72067586922057	3.85442939009245	3.73790919456857	3.45551197172939	3.38590578613778	3.40297999402544	3.94007318829843	3.29933276931413	3.57372215660304	3.34530214508106	3.83075965136695	3.39451358379129	3.6854652972729	3.3934721391013	3.3011477638883	3.36382297200775	3.28027805540188	3.61298938613161	3.48725129168854	3.47455728080736	3.70818244533808	3.66037756699271	3.36652933020219	3.50559921247719	3.66875087411735	3.54353190802913	3.82467011559367	3.35912981730794	3.75017461908471	3.70476884185144	3.75120552746378	3.50370725571108	3.33214982387575	3.68756026909413	3.61508339493702	3.50798662436171	3.53579072327792	3.38382699866324	3.27918572317009	3.30283659662268	3.32531378401855	3.25598657968942	3.41295769112247	3.24840700532588	3.79093003804441	3.76702978493752	3.43952168262269	3.22532120504058	3.51808372848776
7.70014007227396	7.83336237601208	6.91410146596267	6.33286323780911	7.87861893543816	7.73126484103941	8.23307162043153	7.49254679074932	7.44864331142916	8.13206846861517	6.64997277725692	6.97186249369983	6.65032128010288	6.79944084755455	7.56523141286259	6.85334319663296	7.80486294476972	7.03442804348122	7.07004649686354	7.65135631465858	8.10517723784997	7.66741609541644	7.09734273884395	6.57947115071791	7.71116061179831	8.57900920260447	7.57841326637142	7.80135445249517	7.65559018192431	7.74598926924551	7.4868079773181	7.20096997092924	8.01796750115959	7.2509439333116	7.94012765285768	7.77342173906455	6.8438166273949	7.33883508525838	7.54422473493894	7.02092411199836	7.44097498749716	7.60190788635929	7.63901212008116	6.74564345709136	8.41146380175728	9.28834800031935	7.49112716758741	6.68050902794112	8.29306688379086	7.04601781433654	7.76172733961206	7.6026747576543	8.29540876052538	8.06702412386198	7.61844885337061	6.78228945685744	6.85962171828618	8.36557785530622	6.6180216100183	7.69284813048576	7.21949200886328	7.89114235433031	8.02203402719027	8.44596509168933	6.52396442655835	6.81076202024883	8.01267401812229	7.74306643900306	7.64273810347213	7.87617408179455	7.85541621469589	7.48487209009632	7.62164386325557	6.84484851038496	7.7994583994544	7.59558212420343	8.11853380805827	6.90148311276287	7.61122831657265	8.44972970174831	7.51917181630545	7.21176626729365	7.89338683946075	7.05338568485783	7.89388464642356	7.46738568525695	7.99351773606951	7.08337663082013	7.68108920053707	8.13051726229047	7.20888137443945	7.23050581872075	7.97513961801756	7.13734345915015	7.82487013133739	7.84357984192597	7.90225538337549	7.13247591215019	7.1467405078144	7.43603067926968	7.67172074205945	7.67578029963906	7.69706372559133	7.74670232994627	7.60084508391618	7.02257719389167	7.22402435727209	8.43988787412792	7.76468968073673	7.90669693886846	7.69010456096503	7.82456379634818	7.25605332344679	7.79401494003936	7.97977079558456	7.39864746058089	8.08223316206813	8.02561754459487	7.28513091688889	8.42348220830036	7.72898736953719	7.1911412067871	7.64818813453111	6.49116156103852	6.24210427092546	7.54715005028387	7.2898208743522	7.69998841279004	7.18154982977559	7.61259756320411	7.96440508610604	6.82506946133355	7.60800891502229	7.8990395007375	8.21217307474098	7.27440465382036	7.56547657882413	7.54895937544742	7.48541655311541	7.19723875699146	7.18503731807644	7.42818113258356	7.38833213696129	7.13758248216869	7.3414958943375	7.56569146853948	7.74101581256596	7.97400202343694	7.70119753404049	7.41351644337812	8.5398268456128	7.85744975249496	8.06556803392618	7.46058316363829	8.01831927117913	8.35183074541679	7.3521681259535	7.36003725198484	6.51868004944057	7.98908463237168	7.77741799058074	7.33471692843687	7.3898877055306	7.18494068736588	6.86339444072057	7.74702886754354	6.87359298572228	7.27366243544921	8.22103608448203	7.05154118665534	7.09355225048784	7.06708406733265	6.78257056237563	7.73058156054359	8.0732146604393	7.4002137268214	7.56609763971049	6.80093652598919	6.991531799582	7.82689876144766	7.49417961865444	7.04468954204765	7.45637869173992	7.85788035786368	7.66682638185899	7.48128159397578	8.26736432332945	7.59590606428403	6.77163255716548	7.27086969732762	7.26988439614184	7.9863992840638	7.53049982546519	7.67077517234765	7.71345975514414	7.8367813772584	8.14116467253133	7.6057087180887	7.52019450307396	7.47809827824653	7.07568511242396	7.78178705109951	8.18946276445829	7.70102025149998	8.1700532865626	7.339801168789	8.49771188579661	7.44830558944919	7.62086022663258	7.10147459021731	7.22053984282805	8.12481848932012	7.74102767019685	7.9769358692723	7.63476335080897	7.59635137031082	7.57911426490926	6.97670390090507	7.83129324542872	7.51745575996121	7.17346533194465	6.68938346655201	8.22891412469811	7.49070329104832	8.18692413360185	7.66422412060698	7.60516074180642	7.93067429855934	8.6447730258388	7.48720610322388	7.19174893515259	6.5224170894129	7.48195433878152	6.65068302928133	6.99066246387525	8.01225057874199	8.39137672762343	7.97375683969013	7.58019294490445	7.27270080406932	8.09061914479886	7.34576738914853	7.56573250783887	7.5946767507823	7.99782211180608	6.8797689069204	7.29472437739273	7.7117008366817	6.38968254005672	7.12657652401665	7.85299065762889	8.1807448188035	8.10876994146912	7.48660037096342	7.72634182833749	7.98819479995071	8.4159039255893	8.15616870126555	7.49963329016896	8.19527014721046	7.61689658447105	7.25951120494673	8.0297910533047	7.1579239478302	7.53902410456884	7.37424180207283	7.74891996271861	7.49041115272649	7.45244441037545	7.79878091092131	7.50013992943061	7.67674600503244	7.64977270873131	7.20171393291292	7.44231955584881	8.02658059071755	8.14211127698532	7.60011455369741	7.67307891607723	7.63303025012394	7.3980865917668	7.09726786190341	8.11269603720803	7.93504085113022	7.48105895039481	7.9633153352887	7.57376387118154	7.15530608465026	7.88985310844274	7.55092195906475	7.82833468779793	7.72767258644089	7.86095474718537	8.22315905792561	8.60411288706413	7.35398533762262	6.56993919131735	7.66938018094588	8.30554227219517	7.20403659205239	8.4692747779442	8.19465062961198	7.67972846406367	7.63057935271938	7.98017676682009	7.38519328971113	7.76806139237635	7.5112486723864	7.4631237554359	6.88970609386311	6.21855080992913	7.87665151262893	7.88834094674255	7.44925750382425	7.78817962288277	7.64990869480834	7.80371434826901	7.52191978332722	6.99506093528814	7.0786450845022	7.29477230677711	8.29395653741925	7.60547142589773	8.08154926259546	7.75219862870874	7.99709734875544	8.17160994362565	7.68131721935834	7.90490882277925	8.07172716290534	7.69830797774091	7.57009283729228	7.86931409357013	7.96707877651879	7.50864401866046	7.80807417948853	8.11171179506171	8.12527932615017	7.98731337850111	8.33963141835073	7.71937350865512	7.18631645519705	8.12978630240804	7.33738532971473	7.18653082957642	7.89965874951511	7.38606242877831	7.03417864457349	6.76238049384016	7.02188922770751	6.7441800800991	8.21866065233598	7.81457559013549	7.27629441691742	7.28490146868582	7.17579632593155	7.78110680971044	7.41919744167439	7.81635771555962	6.99751239423057	7.33466589731412	7.24481996572927	7.31356766571918	7.82518130227224	8.12218226706536	7.35716139252498	7.68035207668565	8.15757388373927	8.1411978567382	7.3190354567404	7.00297487831155	6.69133451852999	7.27789598394271	7.70329638191053	8.30393363779288	7.71778910625571	7.01856869322737	8.01412585569213	7.83646389034095	7.57810465604175	6.86725498565141	7.05820454664086	7.27880146160194	7.99804287609519	7.76139232945863	7.08650873686804	7.82989954014239	7.09691342169273	7.1331594904485	7.6702231264623	7.77103073741396	8.09463842052546	6.58539154454218	8.0574924712688	7.56032688278797	6.44929116062008	7.38550721997414	7.4530076758846	7.99721090883917	7.74925616775041	8.07032580992901	8.40929224336309	7.54426488087311	6.75909359774049	7.17984941165779	8.44835909641303	7.50608160219068	6.43915412116268	8.26748093590716	7.99435678331029	7.4126296467275	7.88828402466915	7.66861999257758	6.938695209153	7.31580611748138	8.3030192948046	7.67456682483505	8.87120415392804	7.8518597365019	7.73117205881545	7.75497907178928	8.35853516539925	7.99665707531388	8.34701922543831	8.57534620495316	8.3009384156837	8.77138539313023	7.95219763050024	7.43827437262501	8.60494115260761	7.67405474739124	7.8221027935774	7.59275018801216	7.52570849290578	7.57537825264063	7.53095052778309	8.2354641950633	7.75057662475615	6.71470558720065	7.0849323232522	8.19067294491686	6.43594016275991	8.10764864355491	7.64580823352427	7.0574390712736	7.84846589143577	8.06872892752343	6.94143677568732	8.07062580259729	7.52739508054405	8.21372346593652	7.20185080868453	7.67870523595905	7.3738228949385	7.86700829049449	7.97682217145921	7.33969742020358	7.43936520129284	7.95792940475008	8.30466181513773	8.29129982539739	6.21724183302356	6.45425188982553	7.38346391611113	7.9607122761691	8.11124373525787	7.80353244506366	8.35934908476936	7.2334334688737	6.8397131337625	6.74893323054077	7.16609852191878	7.46743644744218	6.95556942647493	7.20097600385779	7.03626157611233	7.70850537356305	7.39129662903041	6.33017878862447	7.9032377138238	7.5068322247962	7.95613559418749	7.70861058537644	7.27242716580923	8.13379484963295	7.89799219533816	7.31129411552038	7.17120865771785	8.03691841332322	7.1672369788551	7.08853494577468	7.44840603119025	7.89963139581662	7.64895684339447	8.09499754830406	7.62086823840925	7.46426169808428	7.46577400177624	8.04097314848117	7.20817440098828	7.41171512693126	7.33301268119124	7.05617498109745	7.99389099035288	8.42300395058726	7.52168090074713	7.62061243390886	7.59663125198551	7.93126305396667	7.95274629786546	7.41856012411474	7.32536905807011	7.65524473926923	6.61626193104572	7.32822078619557	8.02524144535881	7.61061023688994	7.03105740122103	7.34430506776378	7.62746437807947	6.33292552937681	7.03966562340956	7.92822030236043	7.19829494451396	7.19985987887218	6.90033018308845	7.7984528000215	8.01958187126755	7.34865035264658	6.89142909634448	7.02636901098096	7.58951775557101	7.34800048267279	7.93827218039351	7.86614898779422	6.68098332831593	7.25180548383919	7.35148223236613	7.9619233522492	7.64810664020562	7.48777058227067	7.58017482066981	8.40869885362246	7.7104781519721	7.30004638197574	6.97996761896727	7.51213457493143	7.64715567100638	7.60053866416131	7.24477521770047	8.63661426776379	7.66635065521669	7.08077529999134	9.53433273140609	6.93827700147103	7.19603344387558	8.46741398871758	8.28292427687743	7.34052768550563	7.25206775328449	7.93698281920453	7.42463733711733	7.315215916787	6.96736905724381	7.69672396490416	7.29283125757169	7.59830952754912	7.12472665120684	8.1428515478257	6.53964595555441	7.50043599291157	7.66336587296363	7.54702084178118	7.56777632561221	7.5275035902274	5.87105533007816	7.91564137655033	6.86345102175626	7.44870524395699	7.02816872444004	7.45312023581581	7.39497775054138	7.86347640670656	8.10320147344564	7.31120928280939	7.1636030489809	6.98371019115718	6.29852136145256	7.35760897692292	7.9997231864398	6.65312777276934	7.54048274809996	7.81620666877232	7.10142280530273	7.73524901826488	7.61451047657168	7.31026949321074	7.13161675969426	7.86329287598151	7.4007675693937	7.25926670589118	8.18041035849108	8.202708328016	7.59522764138723	5.6487657880716	7.62563365414346	6.53302805927361	6.32173223713999	7.84239089734999	7.0251234361432	7.00688758286171	6.94362257877314	7.41689585316527	7.13253212738755	7.31412086374979	7.35871371671279	7.12798064396706	8.1436730272644	7.27367127956207	8.31709371773819	7.32474881936606	7.33592196474837	7.20139305703333	7.32132873601669	7.36800795508808	8.02541042278865	6.00689504278988	7.08499975346894	8.2332832693391	7.99460366162221	7.52455582810787	7.2619626684017	7.22787259690394	7.47668036892316	6.93977462267677	7.28345554188357	7.43409258145953	8.65909332021026	8.54666409556289	8.13622856020269	7.65623242032253	7.3266195159183	7.00361442557239	7.45954911024222	7.73329363064771	7.01981021026631	7.52921990968355	7.49087865998386	7.21775523597492	6.76624908450522	7.56639743300699	7.5172918477003	7.96734081177138	7.37008528298623	7.41382427210229	7.0262033573024	7.3930179943572	7.86718781824743	7.64992941402456	7.27927018929363	7.58260529472158	6.79382810610172	7.08354885027077	7.4303333019611	7.68774046731719	7.72878439343326	6.98144746839701	6.48562117285668	6.90153347186408	8.38138124444202	6.30410563674137	7.38704572584234	7.54528183354069	7.25406310338777	7.48910088292951	8.09282157848442	8.14241314880311	7.03522857140593	7.35532813099685	7.67276839201344	7.94083678291406	6.63569701480114	7.77037227133476	7.38847420896921	7.70481703356664	7.27979277784498	7.48008809420761	7.48808799459667	7.38694145256253	7.30112884841069	7.48852916026757	7.44839848195551	7.3352058402109	8.50955236984763	6.15366642273161	7.18050684043434	7.32977581739203	7.38242708649121	7.75097132918678	7.41954600854997	7.8723510156348	6.70989112211132	8.04926868532886	8.09522314176005	7.60776445449209	7.1111763009234	7.8530680514468	7.31134506061453	8.20053908101836	8.46850266136439	7.30036243130883	7.23234966035746	7.46676490781919	7.90686252161453	7.13749877982065	7.46823054968839	7.43885348061371	6.7109397748355	7.17266745361299	7.72206452571108	7.91769186046965	6.51905555904162	7.45880828622147	6.1748527570417	6.80907873095326	7.35288670419881	8.75340973667598	7.70598960933942	7.98914546505573	7.75323604182809	7.54057345100369	7.3830513270084	7.13127288817853	7.10207884172845	7.4937152612354	7.03212183121923	6.76564100372326	8.24344036324161	6.99404847109282	7.76605629528492	7.16611770935959	7.43362164962607	7.59318277483624	7.5475188685895	7.82876068432906	7.76386552659905	7.34808755996203	7.26734461281126	6.9035487425584	7.12378091129115	7.25064112333143	7.42693148525337	6.92202382420917	8.71761507627234	8.1493677194921	7.873997435364	7.82633581301305	7.77660485607176	7.89680438401951	8.87709516978172	7.84441001308531	7.00703536659044	7.02392537747773	7.47684531863505	8.38620274828952	7.89474202500562	8.20713172659396	8.06341353686297	7.92312048931941	7.98209667691704	7.35036878798599	7.74049937525879	7.44796562139736	7.98857917303734	7.4181631123127	7.25780201060023	7.18988375959395	7.70188927081881	7.38938144407319	7.51462710476483	7.41927082977785	7.69261175673062	8.59345034326044	8.10670210701733	8.48930815108255	6.99921249816258	8.14148875583266	7.16532569629249	8.51734860269716	7.86297740067468	8.00261783655129	8.09738886878742	8.21187476872765	7.67715912254456	7.28444009430519	7.72624279929821	7.87537252715007	7.23267991648341	7.89811056774848	7.35662672679164	7.84232500441738	7.89345650666983	8.69325183933498	7.4855977822965	8.18575869125275	7.76481610470502	7.13451505242636	7.59332285192839	8.06598771052993	7.41108027455297	8.31224443472211	8.25262326662392	7.71787320806638	7.51750247680045	7.89804079538564	7.29770833677861	7.36286618297396	8.10834321933288	8.25235949128533	8.52479459627686	7.84817353426856	7.83152185125341	7.71006373895528	7.22206875851466	7.5501634821738	7.49341379308995	7.70003998202451	7.41294822631797	7.71438441896342	7.13027888890868	8.27148954013627	6.58268207250658	7.29059107235332	7.89619194555488	7.81002946608246	8.0153077492853	7.73965416732806	7.688353980802	8.29456619570919	7.94135209630204	8.33675438997836	7.74755907651575	7.16153746423196	7.79840176701517	7.66846317047626	7.57425435766745	7.26585864364383	7.39645119550829	6.36585176683807	8.33998513999666	7.04056796991848	7.59901248321851	7.97718256163853	7.79373815261085	7.69376740174418	7.59757670361714	7.45082235071112	7.19664307541394	7.99643323851055	7.65023078345971	7.43425873424437	6.69965064360967	6.73343026174499	7.2532024813694	8.09453846948235	7.10653811371981	7.88729577187773	7.51120800955465	8.37450078262824	7.81803123882912	8.14964187212511	7.00437527430642	7.86903300360465	7.35975972121328	8.52392196078638	7.06665007843549	7.80854623116305	7.41606246392	6.73349502606149	7.79135330303663	7.33170434656023	8.12998928909885	8.03846034086656	8.46992692054459	7.88766613940851	7.44624090034136	8.00523914233847	7.64681395835773	8.13505423518786	6.37299832890664	7.51471970719375	6.79950687274299	7.52827455390239	7.75684728095315	7.29690915269424	7.75218902535658	7.42111956030734	7.41506430215206	7.34896062901273	7.3549167971836	7.50377990129886	7.48610538054946	7.43874550733799	5.94435281726574	7.48915665339304	7.64051097765002	7.71430209514805	7.97123332167751	7.49117595321565	7.93385644485245	7.44799968942778	8.13596663904281	7.76019857948781	7.39153000136419	8.06884763113345	7.76972482109368	6.8589228141751	7.91641488057464	7.69723468981351	8.01946500187632	7.96993386909164	8.76112982248299	6.91336405286145	7.54273818790278	8.25156193455391	7.81951229143944	8.17043859219076	8.16573095048194	8.30137157839878	8.31078246235405	7.63017449145482	7.42434041195074	7.24710282169301	8.41038457582319	8.08810332529161	7.12587998935986	7.73842943815952	6.93172988000865	7.97636455523185	8.59162650268847	7.56677155741532	7.60425592966546	7.09423237185175	7.41564549146962	7.23461619594108	7.56584950911912	6.86676991332362	7.84783826048174	7.44569757506389	7.73399219143849	7.86734010330754	7.98692465847979	7.72686533903894	7.71684523209674	7.82481753257092	7.80944539362497	8.10732728516873	7.5472753558184	7.10014522896222	8.65862028049534	7.97779139555483	8.63404970466047	7.65115153500021	8.0591855723963	8.16713961638963	8.02333274257781	7.40699043662613	7.32915867751135	8.11908281570067	6.92205773553462	7.50498644288379	7.18746386633101	7.20475510811368	7.33373161567518	7.81494193637885	7.40317258489113	6.53556391821361	7.75677236511346	7.09950833683203	7.89424672141619	8.61101735866351	7.57984268463361	7.55199455755417	8.08678617104272	6.85847490118746	7.17939680647494	7.62050251679197	7.98480433063657	6.94076702689055	7.38456334742593	7.91231085049094	8.34912072186138	7.60386409714646	9.06845218687672	7.37268465076003	7.68541272525095	7.79274268738477	8.28156390294697	7.06515091026416	7.25316696117896	6.92714728301505	7.62132388989515	8.29950072169846	7.86625443056665	7.72678746665383	7.96206819239551	8.02186725575091	6.39856447617333	8.0329077406423	8.11840894511719	8.06807304804342	7.82517012524999	8.07684686969634	7.95230804833589	8.37667613456378	7.9179680924132	7.47731782269314	8.20158453460381
7.66556177638458	7.17979017415227	8.21238506219258	6.75472001847597	8.52975591129392	7.40915840723326	7.62785078205415	6.58867622934048	7.21065426924431	7.0056668407393	7.49796352456211	8.38794800420701	6.88579191907313	7.60628783034066	6.93127499434144	6.20062084609081	7.64224613757273	8.08906880873391	8.68463639313802	7.84954920689097	7.94662449542435	7.88641647145971	7.93575274276465	7.67067034336214	8.05335779949654	7.33968771043287	7.21941862273124	7.37258014591314	7.11985004553075	7.24462840730498	7.64116319954637	7.67202632411688	7.05285154265737	7.59168111351996	7.53423925642812	8.68205392408651	7.95355929344264	8.11507767840332	7.64798698462807	7.25823571861908	7.68230533158101	6.72437439441499	7.54852525949989	7.95108935408705	8.1213814259823	7.08158538505057	6.64894738961845	8.13840263666814	8.07054582050131	6.12020486457367	7.26184213943722	8.77007065253486	7.463469459652	8.57125654622511	8.32610586575866	7.08032423919352	9.49362420033789	7.72073488213114	8.15954159673615	7.4619637012874	5.98666110206101	6.06890866139201	7.88902426912225	7.54128740914096	7.93859002010453	7.35685833478955	7.62899368013622	7.74178939051423	7.56133771698154	4.8819157775993	7.23807828634058	7.8499375520612	9.14706769255225	7.65094202117891	7.00622223722252	7.97825086509611	8.75889177224855	7.88785547770734	8.4300209848467	6.61416580823996	7.27654200411966	7.07765438536802	7.24509723074619	7.46094830706223	7.26627547988909	7.8420699913791	8.37081976564427	7.99693246958528	7.36500716188957	7.30475981772401	7.56117526746597	7.01073379828017	8.67689587040875	9.83821694307276	7.43604573986457	7.28065048776199	4.57255277032871	6.8598889147987	8.16880754317754	8.04706694995712	7.84096371799073	6.72341059032534	8.69364253337313	4.2159611463767	8.21456114175597	9.21391561205388	6.68071690477113	6.38591540130949	7.67918426226554	9.30747094640197	8.29288181464635	7.01286379569632	7.26652493970608	8.0982785112342	7.09829913029957	7.74304150365861	8.39336433003781	6.47705957924751	7.6788160588261	7.90872902647332	7.65852714809069	7.74017895375796	8.34673870876959	7.42855839479883	6.92594130528924	7.36182992245313	7.66665330288465	7.31381512439409	7.36489635215497	7.5177192184839	8.0964149633275	8.64083761817522	8.12972779139115	9.01318626519755	8.46707035650132	7.19984246103465	7.00723012501098	7.82209886625229	6.96155987937169	8.52916887112406	8.51260888532088	7.67644554027709	7.30187745944384	8.19809566256907	7.81080476319725	8.33917265870304	7.13534701112549	8.08506385574597	6.94272052963803	8.18922804440966	8.29172891112816	7.52373831930381	7.9087879161713	8.84641299229062	7.53181743175141	7.34419018003621	8.36294923046636	7.0990200380189	7.10310074806695	7.66544970839451	6.93968850966348	5.43631363996699	7.29629474929578	7.24385492486053	7.99051537711932	8.79658378336224	8.52142575450694	7.96689793485406	7.32238133322959	7.69503196695671	7.81242534140218	9.71344175938193	8.95376259566576	7.44150698180732	7.89466377407289	6.40508670093769	7.89697153584825	6.33082531707603	8.47246654721878	7.98907447031291	7.19425169028857	7.96104738836062	7.86995599954268	7.83908650166664	7.99536633610184	7.88246561312337	7.45195193830841	8.37031605670119	7.60151182392536	6.49741463911388	7.35474340897577	7.05130338472666	8.56556861011164	7.62630749184874	8.23937678590475	6.98125567613743	4.6552821281561	8.20860023643038	8.48742524410134	8.34366152925598	7.74530285504633	7.79562840572316	6.66045714419211	5.94099045761004	7.02349485853044	7.68488729472353	7.72827497775537	7.9629064499108	7.88659307014915	6.77443997560829	6.90007532255058	7.9981853369761	8.60158564971056	7.84622486898773	8.57902551327905	8.22960886357698	7.67798491754904	7.52401139360049	7.02048897504256	6.88900558221891	7.86634808864437	7.37348849572733	9.29302771948665	7.71164443670858	8.05665100990996	7.52541875232436	9.35847373667336	9.21156471269548	9.74835561285955	7.29821919174311	8.56558552043718	6.73368267530189	6.83624805202611	9.90050385837229	6.42728332819528	7.58004356106138	8.05983237160347	7.28015804436369	7.3365390759411	6.87411747783786	6.2521077212732	7.36456145574513	5.74630643611748	7.6652465334192	6.77563057734188	6.72484486626819	7.49602499515986	7.79223626799061	7.80891268212214	8.63565651748907	7.99130527797078	7.51104729744692	8.38142121272719	6.74169235753306	8.10269113360895	7.89304739110294	8.78174062502243	7.02746802210512	7.95880214036871	8.68492319508092	8.09629092008608	7.30419497345004	8.24489351595085	8.85991920632838	5.78896617229643	7.45708996196545	8.18591378249742	7.43978972044088	7.1508777501006	7.91336557871414	7.32049447156309	7.23375896726848	7.0728773192398	8.13439074655122	7.63609787485407	7.1394163045083	6.69106962332285	8.71923211721719	7.7725312300471	8.23418897809916	8.86227958576245	7.56029091217297	7.95986393876038	7.2721477218834	5.80775521719634	7.97162384104136	8.93447305427232	9.00597690844126	7.92636026828284	7.61506161914827	7.26669866139939	8.00755810361718	7.11711011679569	7.52470961362639	7.2501403278407	7.23388914677008	7.9167493605571	7.21589190179044	9.25365742786813	6.22110330549321	7.27202512006675	8.40054362840965	7.46966623878924	8.23756098027154	6.53885103208615	8.54219322803056	6.97800036389599	7.34657178006633	7.95476541333958	7.84076880139153	7.70246273511557	8.00283092947521	8.35489464865086	7.85489925247059	7.55687303188934	7.72505887372533	8.03030510646319	6.88797994121107	7.89549312264463	8.34629171921635	7.18559346500711	7.62598401335417	7.66932120123562	8.41643796845848	7.15834320695009	8.46941166331705	7.46269087157089	8.27850533157443	7.43172658972363	7.02138184822787	8.42626384709592	7.80707141882714	7.44416259447003	8.3367279662423	7.08659481535372	7.41132291456953	8.29412801473415	7.59261695051968	7.69525701685149	7.87769000292521	6.60540105741571	8.43348143984525	7.45406841425588	7.37050931170975	8.23485501129856	8.55885098409025	7.40011337906024	7.7686122638774	7.19161000314811	7.95642138383162	8.34059860204585	7.0862847026281	6.38060486004023	7.65127248817419	9.42524245411134	8.16519577388599	7.63049360542254	7.87845324148484	7.86993703987151	7.89972126856465	7.82236351312853	8.08459131324185	7.54262734263542	5.67459623094274	7.75361095435584	7.65078520065987	7.14144894895579	7.0682025961076	7.49048700642558	6.58785422828319	6.68769069905621	8.07687941496416	8.8982266964934	7.00353617772241	6.69236340504435	8.06122411850933	7.05380494636548	7.84122051325324	7.15684555762988	7.46887559444486	7.06189007002445	6.80192654583791	8.93250125602187	8.55009116437289	7.34481797403751	7.99132135253814	6.98271718665185	8.29517538398345	7.99610682611338	7.94972913963488	7.21901409161161	7.17339727393144	7.27791493477805	8.98857818667437	8.08372198769487	9.02429273489428	7.7079290699817	7.80942768616226	7.73789869122649	7.31060009891799	7.87290732694861	6.91801727970499	6.45899232502623	8.76836536191664	8.58014772512066	4.15030204512473	8.71714620309912	6.67749785275524	7.46632634273292	7.7189985516945	8.44775490866658	7.60094626252482	7.07396383158891	8.47028637272087	7.78297431663557	7.97794658427497	7.80999458689049	8.70088529828488	7.83937589090102	7.43183240834352	8.08128130869726	8.50823903390271	8.24469183618299	7.92757629376688	8.51279217811512	8.48296675331995	6.82721079980745	8.6053446711396	8.52667799392399	7.10694029033942	8.47416636505095	5.80544581884843	6.5323772914395	6.73969668622627	8.22809202228942	8.04018624879109	6.46122946459467	6.92336216197498	8.31523267167934	9.2325440491102	8.61786148240442	7.5385958308495	8.62246573473579	6.11399228496254	7.61572894186057	8.67823183348208	6.27451103650508	6.46765725090895	7.80396364720222	7.32345234697469	7.56463595602918	9.27958751239716	7.76864020847216	8.28715118721647	8.65615806239122	7.69145089219829	9.29884870017667	7.95361461052656	8.9577765766008	7.24407448315985	6.81411597571709	8.3745812711975	9.0860776907019	6.44471416588322	7.0186160401934	8.33430029279857	7.32879051215485	8.92193954971704	7.73718495974238	8.08416045893439	7.72124468647787	7.53182670922676	7.94108975299977	7.20890371720855	7.48632403091204	6.8855180725691	7.80184229672908	9.50167593138216	7.52589866760954	7.58704957199253	6.65942065687847	7.28017726556826	7.87031761714646	7.15032548925491	8.62029132284775	7.94359817272957	8.6978526252234	7.13100636351753	7.00237332374388	7.77835157860765	8.87669084280237	7.62607105903602	7.13281178164723	7.01684360307198	8.6963973793833	6.90422669260177	7.59738704881973	7.8872773227783	6.85765649254339	6.90777850243771	7.11527607279546	7.04788659871322	8.29164953472047	6.74129660015024	5.18489893959555	5.38729318439947	7.52758457668322	7.18054508248225	6.58148350894466	8.12284714858476	7.85853409085179	7.76659005608327	7.97515865081654	8.26001423608054	8.21836181284687	7.36324061917698	7.74289075659206	7.14906209952786	7.35739104168351	8.61952976705243	8.33846984314416	4.28694172337672	6.48293479874858	8.20766367479407	7.46090464826395	8.75854595811285	7.17897897029739	5.76995280529074	7.57192753536379	7.76507518136294	8.31495924221321	7.89790079967716	7.6072125605172	6.99285317578112	7.30979892860735	7.62184135367041	7.22460651176389	6.40346411314533	7.37417888432935	8.13376409108462	7.57557124256486	8.17387371447556	7.66483049879693	8.46363340769883	5.42260921187879	7.83948477050936	7.77538386503042	7.74092433789747	7.543604260277	7.22836972692598	7.91019606628485	7.76172221478278	7.53011073656617	7.56595184409713	8.30630127363483	8.36126965015883	7.27278952850868	8.43465202961277	6.8740316540205	6.89963770082287	7.68478501639783	6.39769480945246	6.98240318317742	7.63738230350186	8.31627378690302	7.4702795527983	6.36586933321546	8.33093801280583	8.20835665688587	6.98390127123233	8.11562775099307	7.3631170418426	8.58878481704759	7.64666770673422	8.49834838166983	9.03469341094563	6.74563753258957	7.44202457114713	7.73232524914457	8.13831746995909	7.11498096169344	7.52873407556972	7.91631468869155	5.78100773398948	6.97585227094005	7.62846789767228	9.15604000272659	6.96568060786592	7.43788275046825	8.1848430665144	8.99183458686926	6.56986968981846	6.93515772632009	9.14708887908174	8.44494914731034	7.66109192447961	6.06316946248741	8.17781367525768	9.01878734874254	7.27231279987961	5.81264641484091	8.35654675955844	7.19444981801934	7.16077793426468	7.67208233317462	7.74915064506579	6.10000103079877	8.03623905625254	8.38103784139618	7.49343913492817	8.65763000155961	6.91808900851288	6.77950289623273	7.93621517454515	6.64670539546663	7.05923994570269	5.87207607314588	7.06948970207524	7.05848035530681	7.9749785295959	8.00427126848126	7.81880625420284	9.1647698735128	7.8790138528738	7.86682409560951	7.56219562954663	5.77614873305646	8.21531155908673	8.32228299495527	7.65457737559605	7.88277381256287	6.4821153205054	7.35578122059889	8.58724813203968	8.63535694141844	6.8366105224633	7.02362045834398	7.52120561563887	7.37514303801447	8.08200699627553	6.23346096188025	7.94995821188451	8.20293941153395	5.78561344601478	8.09208072869183	7.65283267193908	6.24414574709404	7.15289686994798	8.02146356993969	8.14020857231253	5.70503225711182	7.83197133159035	6.47169661935389	6.80223347908529	7.42621349739114	7.60565172368002	8.08194568005447	8.27963229717504	8.18527928524327	7.18159673005529	8.08391702009567	8.09545937068198	7.34045666601213	7.69862597824118	7.16010654225317	7.0208866407826	7.82821827349308	8.28323829485675	6.42451677369937	8.20853766118033	5.64670697613053	7.74363417837659	9.43802533820412	8.26446115092572	8.05230293999967	7.44528096995017	7.98692477027042	7.85738479386761	7.65919701087788	8.28563259291586	8.22053904945905	7.51981917866749	7.1870437592744	7.80886768311668	7.25678237515822	8.39449380578448	6.25303823984102	8.07811012591882	7.64710154075717	9.23175567235247	8.14183433588247	7.07823782242015	7.99606148767282	6.54081461479615	7.2589312106991	7.9452416274315	7.23677074138228	7.50914770793645	7.18037409366829	7.63601294710794	5.5941177760124	7.15142809510588	7.51567237131161	7.1686490851406	7.54434279074425	6.7889412103851	8.42372332930753	7.71895098598352	8.3263401498687	8.28702586687661	8.68224321225918	6.61710037476031	6.13515874274381	8.60123637679334	7.96797256131513	9.04629058329983	7.70920548906988	9.39574375279851	7.77849044229841	7.12196337811141	8.12410998915304	6.25091481511056	7.41001335206968	8.06640068590525	8.67896967249497	7.53187489443643	6.54459075445029	6.8249385821706	6.96404065713312	7.91188677862993	8.37563352672077	8.06219240476896	8.52664367485795	8.27524972056945	6.85220016419938	7.95881226191585	7.81700584216168	8.21014343942427	7.97126002770994	8.08234888069214	7.82226544743697	8.51892173660294	7.04788880798714	8.19239037481757	6.77071172103267	8.05395868258824	7.7852571036755	7.83847415584561	7.39407700952559	8.81250692455224	8.66513179811129	8.52653759788662	8.10603820292445	7.91858713178906	6.87239088677039	7.18869919946613	6.86741937934537	9.00686991294716	6.85382280840999	7.82548635220605	6.96350388411743	8.49255552061198	8.30205153433272	7.64039270642161	8.18839058557784	7.42154127927153	6.28748081962383	7.88046214197662	7.53450877182977	6.59178666372106	6.48382474794144	8.38961864848027	4.9974188217543	6.77336196294615	7.28006358963793	7.75933876065686	7.53442209292196	6.53025864332179	8.12547659920351	7.14255980545066	7.55339399883234	7.68296313657371	7.41201253462792	8.33636988955662	7.70403564632056	7.62741721675813	8.01879936241975	5.76180638462723	8.06538730621751	7.82331881620412	7.41149797097041	7.90459471147712	6.38351053729219	8.01035195757471	5.60131780013631	7.25983192999564	8.45690792030937	6.79324842007144	8.86955112416434	7.65135104117398	8.13440946681722	7.13893944249224	8.73789503475508	7.1260648486852	7.5646124324433	7.48696731729536	8.26242410001391	8.76766199770709	8.87041052999101	8.54065311821584	8.17593013230812	7.14742142607365	6.6029439808298	7.40586018679816	6.6759561430731	7.47955254865965	8.05910295001966	8.00602897620642	6.61554508315085	6.91335811795897	8.19898815502773	7.8265098120069	8.58491049719766	7.40850631268641	7.01488270586002	5.96535299979502	7.07425105637164	7.63857191203594	7.33383724267951	9.06559537384294	8.28517992568275	9.20825786292497	7.57038431307785	8.00769845266169	8.41880384178223	7.43253987802926	5.43763846680505	5.42433737373808	7.85208697128056	8.13431462574903	7.81049175575972	7.47952483506851	7.76963874462701	7.38340090678208	7.12056692737853	8.24938941505188	5.60286293914001	7.0583035606312	5.69618983967876	7.29852426531739	7.23250991667673	8.85349236780696	7.37791125844064	7.17285202143054	8.91471480699665	6.28441654769524	7.13424066900122	8.38889721422785	7.96264720739015	7.57585499180027	8.3417616883239	8.93009636335061	8.75142307650683	8.16969217710841	6.89234884224671	8.96542595651192	7.4369603170756	7.32674510221972	6.34832972860897	6.23817829445882	8.28030009421949	7.93667194366045	6.62783560010574	8.86504231428144	7.31015360833896	8.18552700839271	7.01698910389199	8.97117846834484	8.21190368246596	6.31450256456452	7.292296358474	6.69747718702633	9.27962518567791	8.57260528925346	7.8139594738845	8.18778235507583	7.50242236530416	7.32103486838905	8.13624066193085	7.67388935831827	6.72947543395835	7.58768782769877	8.01813441042908	6.8634298837265	6.67187276818348	7.59530898478031	6.91646155737015	8.83380105478438	6.56388043758512	9.4095346000872	7.74322937886792	6.72722306116114	9.03075194457468	8.44537740918323	6.35767966571736	6.82490969727529	8.224234491619	6.84837229911074	9.37241549278995	7.23993196020828	6.83057760965988	6.8270921588252	6.06190187080108	8.50816780327778	7.46255485224714	6.31010876554677	7.3551965054717	7.5572863238673	7.6150155828942	7.58583046935437	6.75983350829099	8.06875979663282	8.35638807433214	5.31732465053567	8.00118374007038	7.8229184418614	6.37235947872058	6.93562698264019	8.20055362360321	8.67306161444875	7.74826830060884	7.99115818280575	7.92688783473	7.74627663951731	7.8058650215506	8.13818626468349	8.06156654758827	7.37040930329331	7.52479122290196	7.8337860183549	7.8264378914778	8.311120685898	7.12521963511511	6.67354337699311	7.29128234108555	7.69238885559467	7.47108289802628	7.36659803428384	6.55346319277629	7.19833040977786	5.65215911825814	8.01773270234228	8.80301451096882	6.44615564395907	8.23876923234992	8.4203549131187	7.66399750813722	7.47288382067762	5.71074758708564	8.2078653746337	7.39859201275237	8.02901341212641	7.77026012659504	6.48709046480493	7.41471472821357	7.87696225217967	8.09963714710887	7.7924574991329	8.52316288336711	7.89760837264533	8.80918163927223	7.01690496854884	7.50482220128164	7.55215432923275	7.88713130695474	6.77128063692058	7.21873124164912	7.62178727051763	7.66408195082392	7.8145694401496	8.12145887395516	7.84101423137019	7.6182641231377	5.98122478327717	8.42163921917624	7.20134533913342	8.66111579974291	7.1691182894683	7.16692233041239	7.15037530591115	7.62146802504776	8.3435648161904	7.68072976752431	8.11750589647196	8.55801568552356	7.44548867541098	7.06738583700393	7.01609584585287	7.23387851223457	7.50132210214234	8.6021860093337	7.83075125936691	7.26615509789391	7.15897758688674	7.45396388243668	7.83521852733429	9.02736425798614	7.87183302964762	7.90113882616581	7.21385685943435	8.03165304362185	8.51893587697952	8.37400754387054	6.20099917250137	7.72670722284678	6.8590619366586	8.93204781791321	6.89701038073204
2.91922565064081	2.61830418412151	2.5848085936621	2.57577350400437	2.88865601473661	2.64934109161124	2.74567066693858	2.68542638198757	3.18033718588704	2.96610144178661	3.15925427036583	2.76404321841833	2.69589178759348	2.75784495917147	2.61060985050005	2.84598344552826	3.14600588267322	2.64445532499787	2.8605207665086	2.9047579721902	2.92017502798778	2.80041969281972	2.70258042039582	2.60517191633524	2.99511473659366	2.72127548007045	2.89840525251346	2.71784579961673	2.92077620194905	2.86423736983168	2.58148423382987	2.8378179061433	2.57023434055213	2.77162967871114	2.95365808337591	2.73411959804522	2.72434943060204	2.6921659493481	3.09417119311805	2.83140104569298	2.84154831716781	2.64876511506944	2.86506891252137	2.83432461806611	2.78771403471994	2.66471788330805	3.01950930630233	2.53845814062117	2.71540350692341	2.86487788699283	2.80841670703135	2.74414644719582	2.99159738549777	2.53311376749212	2.83190012153174	2.79940983019846	2.92476744288865	2.79225557818247	2.73919020182765	2.66925894691613	2.6587720736658	3.18512130131919	2.80989263549432	2.83029579823423	2.94792641825132	3.08896384034215	2.7800107783285	2.81436802375	2.99261534266305	3.06548915485305	2.86874501811131	3.25414520607509	3.02185683532593	2.92519005524633	2.83904609920187	3.00790175706674	2.94581767287804	3.20156293699439	2.77439439649489	2.68613600695526	2.76185807084903	3.04801431675604	3.11375532985108	2.77608269862601	2.65975758917041	2.85700414967474	2.49708155527217	2.6941995150464	2.79729681227768	2.67418843004787	2.81707858396774	2.75695567123613	3.1144341979402	2.73606472736706	2.93478874883036	2.86717811051754	2.78274079113036	2.67020228703998	2.72522520376663	2.83029326530985	2.68261070604868	2.72201948406404	2.87006045060631	2.8951682150479	2.72430920584982	2.63930519751658	2.79501466209606	2.71992081033365	2.59150010868542	2.69964423251189	2.73429239363451	2.87848155005451	2.63880279710401	2.73377169228473	2.68491562806282	2.84650233462947	3.03496356771043	2.66877719480398	2.82628510160973	2.60799570186565	2.56951375526782	2.74625161732762	2.71219519969556	2.78060921500529	2.83582084236682	2.89495994673294	2.8410025413655	2.63650899623717	2.69708830349668	2.84497680537735	2.83491436487981	2.65426691950063	2.83242605695975	2.73528669549564	2.76280889096967	2.7441186604721	2.69949907601281	2.52137018028472	2.88460919390934	2.69466586578211	2.61738171892034	3.46979057003487	2.54456925656064	2.88361123845488	2.61343816336935	2.94116952165735	2.98514736260297	2.82726737749448	2.77704228431992	2.71944545969057	2.8020279168751	2.6896804521951	3.37102051198604	2.5925398382693	2.85527130504934	2.57272364263833	2.75979323291775	2.67660109050807	2.84780265571618	2.62462350743008	2.98485258487147	3.11427181635583	2.89498106192861	3.06185170603628	3.07356740044613	2.62601523548638	3.04178594979492	2.64587235544932	2.73502963519758	2.55790025389551	2.63776936883596	2.61739888255874	2.72832582257447	2.91230989419929	2.7664488966012	2.62942594001552	2.69479464391579	2.84033581356856	3.06816287210353	2.8961024650248	2.91146583241531	2.46408050424535	2.73377341488473	2.70355040793877	2.75909930003218	2.73697738365489	2.82298760522537	2.77431388445435	2.67554232742334	2.71304933311462	2.78510605634946	2.87046095800689	2.73108513188361	2.65312526623358	2.91151907808577	3.03481045381742	2.90419056536099	3.09403588940781	2.70569076452178	2.67407890216301	2.7805099113832	3.21240134048204	2.70247188194038	2.827710186986	2.82106779848639	2.75683158039524	2.60973845552279	2.66237443347601	2.99800380806643	2.44825843696595	2.52154022902937	3.07229478920833	2.70670855721298	2.83632388761217	2.74873613046994	2.55326754715909	2.74610830711653	2.87137041427688	2.80471004755922	2.68121459897412	3.14483807857925	2.66076690237465	3.01549467180996	2.68239161115414	2.67465968912632	2.81597365860689	2.81913344500582	2.63177769265197	2.89578726639285	2.7402970094334	2.71555886565953	2.57497371510383	2.7550430696	2.54950351071373	2.94004673748715	2.69710526075156	2.93321914563903	2.7925370795535	2.73460424247462	2.75102448995565	2.69401556234251	2.9097699644886	2.72081986099976	2.49276364138075	2.68438341106212	2.51869928449557	2.86291205694494	2.65667077981175	2.53128822889624	2.48382863644812	2.68749975488314	2.55886049727856	2.67785736658935	2.70130433034688	2.70687331417547	3.02214366606952	2.81443071315049	2.68074208340625	2.80056673759421	3.17853410384151	2.73262369715751	2.67084340720492	2.83891091438074	2.62889363482248	3.12133222660642	2.59803214744124	2.76325986785052	2.78368306810729	2.64830208436501	2.97633455453138	2.70504424214131	2.88319821946727	2.72479121347618	2.81256659865189	2.91706642304837	2.96136703177729	2.79454259931665	2.60524683814713	2.9262311746343	2.69721494222177	2.74504610476634	2.76305437270515	2.90263878300302	2.81652717808797	2.78286885064554	2.87379055516195	2.85877715905077	2.90053545055701	2.72704833898645	2.83869800258503	2.65948787496729	2.70919931870559	2.59998385434566	2.75167742226521	2.70938705045714	2.62878292443752	2.82925901787372	2.64343529010291	2.6311796273037	2.64051154228363	2.6713698635201	2.65431544826022	2.99319960398173	2.59162098946963	2.81063239450388	2.83582352568256	2.52652825374482	3.10943405633164	2.96657202831607	2.95706286357796	2.5798836658166	2.66913995706345	2.94177036865684	2.82010832381345	2.84143801006137	2.65599389957562	2.92660012650007	2.71960178758832	2.42177463789729	2.767403497399	2.85385029999008	3.03477258198698	3.02831643492281	2.75338275827952	3.13015145579247	2.82246314800981	2.77189845929737	2.88155761745998	2.8393883926269	2.90094123701341	2.78242711578068	2.90024177391087	2.64286921366224	2.95563498659474	2.88423885205246	2.57843668884935	2.92243283778164	2.71433714420976	2.73263867738283	2.71193718233345	2.72737622634909	2.88177529321881	2.66149497279968	2.69679428890843	2.71114981452456	2.76284153912651	2.6516977575873	2.87708496869182	2.67028190133336	2.66714387584314	2.70695360136601	2.70023375778561	2.88675579042759	2.92428535978443	2.7784067293134	2.75541220879432	2.80382191918455	2.92047956099636	2.568247349678	2.66874512341727	2.75318189995982	2.84759615419794	2.89196424789866	2.83496077413382	2.54192480141548	2.76676395354924	3.00064418235423	2.76695663979764	2.88641837279128	3.06318569764308	2.73460424247462	2.71297464644017	2.58483445782199	2.80289948923223	2.6872020753529	2.68218612735512	2.7343643836704	2.90149293632323	2.86118203519918	2.78681678040571	2.69129152037396	2.78271050381882	2.61377970261849	2.75720660214628	3.10698707292718	2.6645147361047	2.68210751926526	2.81931393397389	2.68187554770631	2.80062404293106	2.97286676620488	2.77585084796751	2.50756240552673	2.69805410542043	2.7350916597573	2.59726984333915	2.57309707233796	2.62076095653855	2.77689436077658	2.74912638782226	3.03765545053971	2.84471987436352	2.55998010250209	2.81445912161621	2.84769413699324	2.81273076094376	2.59234465560613	2.65869790843785	2.95244836948461	2.68964715996233	3.22325036811445	2.66078859324035	2.76982178167145	2.65574466851066	2.96211014026671	2.81987748308566	2.68059769182488	2.73158031875704	2.71166797476298	2.78200037270202	2.83299842303107	2.65117883185002	2.76155908078325	2.47972322779378	2.84186177149626	2.57663181070314	2.71364880192526	2.6598912630076	2.80980955511375	2.91229744570276	2.62700464850525	2.87968158883142	2.60566251281817	3.00298280172224	2.88928541276481	2.70051977573477	2.74823337621415	2.52464833942649	2.90808724102846	2.77703225282082	2.84279544470742	2.67764075590627	3.14523186015945	2.64954085422805	2.64266714525628	2.54563980640677	2.74131138959497	2.861525768644	2.87363164499554	3.03361050250586	2.71174745795962	2.74222281808006	3.04690131241786	2.71286380929396	2.85706647203231	2.92567902905687	2.72390240995731	2.97351551811143	2.76309599293296	2.62610638332667	2.74378717151922	2.6628759862213	2.75734172495826	2.83642568826837	2.9919262781454	2.72881563998762	2.7106787140045	3.18475216078928	2.93324768363071	3.10376743656143	2.78077887285892	3.07852920948752	2.70192259100719	2.59155703814518	2.89457228354559	2.82617118206104	2.79023931316757	2.70651015163606	2.74413427815857	2.53164354138886	3.02185766592569	2.88971851896408	2.91210407267294	2.82665328939577	2.92308442308443	2.83574934587992	2.79939623774799	2.78040938372464	2.65580000778474	2.89084359812077	2.75144142022908	2.79276906682867	2.72963624720206	2.70460672485841	2.94092726605786	2.76186127101897	3.0691049159592	2.89427684981561	2.8735552399031	2.90252374129232	2.66822922388283	3.02033067670227	2.81725470918273	3.00996556355303	2.73657490531745	2.75678152411267	2.99771622612823	2.85402176735561	2.63262479861506	2.68849114376263	2.72260026795286	3.1203417541513	3.23142356810511	2.88808340528407	2.64742542324224	2.83252680318224	2.8791904441411	3.13677479148832	3.25158253643103	2.67965171869742	2.94588210851426	2.77553228494514	2.52768698214736	2.785761148233	2.7560451381699	2.96327771488088	3.07314426759494	2.94154710744832	4.46760408901896	2.87385237375549	3.00246296125449	2.90769634748398	2.9529170339361	2.69142314630809	3.083273843686	2.66689420615151	2.94300002095685	2.90945362936635	2.71779279921802	2.74042225932347	2.89294532058656	2.71469731134182	2.89564286029304	2.91464018843584	2.63379741790488	2.80092462585359	3.09272491120291	2.76038645767049	3.331220537114	2.89507177770779	2.7659566909165	3.08651646019911	2.62704759473671	2.83550966075999	2.8116241946267	2.58477908579065	2.60833041781451	2.67827906518523	3.17413278931806	3.25357132804362	2.91571005358529	2.96372293588645	2.51064677144628	2.57382073946486	3.07023110780677	2.89484148140982	2.74897879173004	2.79532807376126	2.70727491943465	2.61073941578512	2.68147003612555	2.76799411014898	2.78426112543296	2.98648430115087	2.92202053781229	2.7698594358508	2.94432556065823	2.69699538945162	2.90391945398616	2.70257867346948	2.75116962223141	3.00017761007438	2.85015373010927	2.69767323866882	2.88875084337871	2.90785406237508	2.97633455453138	2.93142639547975	2.760372878776	2.62180862945377	2.74959649897376	2.88146874483806	2.75394370911753	3.03639050070038	2.9435593225695	2.77347680058653	2.90031616863811	3.02847009514889	3.06731454119837	3.05241033668971	2.87077275390614	2.79815440956053	2.69073767957725	2.95322889773308	3.01559019835042	2.76205362743871	2.77584407850817	2.97901224628406	2.76308103873467	2.89882243591057	2.98304846858348	2.78197416072563	2.98275621108543	2.91867297748543	2.98794984625639	2.64819104040942	2.71919149977977	3.00543865396154	2.79941823264011	2.95997782520254	3.01837992954041	4.41172529346597	2.8078348956354	3.20033383939234	2.56269783389251	2.51863282751266	2.73958694220219	3.21561774043507	2.69605591191245	2.71350610542327	3.1166339495494	2.72751024434744	3.04426244292921	3.08523369080111	2.87878609090365	2.89122680767214	2.74975470352745	2.71278715559218	2.82797050787226	2.80251994373095	2.81237454700276	2.89115693447961	2.76035161161989	2.86114737149963	3.05307145760103	2.77947901059601	3.07631232930949	2.71476166243633	2.78395393277604	2.9726027632195	3.12813637045651	2.6747496651699	2.72734926492705	2.73489058127375	2.57377266333445	2.79932566446604	2.87425840452375	2.79491084510659	2.69810541469749	2.78239838403449	2.57939556836061	2.80267096640245	3.09921855112225	2.87869865251471	2.53034171936553	2.75728910361281	2.70567083916198	2.82132639111294	2.88122203150158	2.85244888400795	2.96573364640347	2.7498917883687	2.87348839617949	2.96794667221048	2.73591935195452	2.75543195431757	2.67470408724911	2.83309831790779	2.53610009498649	2.83448187350109	2.62052193908916	2.94795349253782	2.89462348600923	3.03802518242835	2.91410662749378	2.99853390145174	2.70039769487767	2.83431904150152	2.8937943337636	2.7999224868035	2.78005423583144	2.55028968296996	2.87774472791645	2.68700159022542	2.91851935930684	2.85114199291112	2.80518821473042	2.66969037591971	2.88447712444025	2.98201227139209	2.71638981022826	2.69612366054885	2.83219620741208	2.66903002276647	2.75628008968738	2.86454335603376	2.87224449283675	2.91574201076686	2.85778626688999	2.62956686120188	2.7912719066512	2.60693493730151	2.68545825741522	2.5936677373609	2.68646062406237	2.62834602400669	2.80988321750808	2.81739074173536	2.85183007664262	3.27132608170628	2.70673990947112	2.9693581646744	2.62654212480313	2.68606364742259	2.97141446589055	2.64976810573088	2.92685967357045	2.70938160529904	2.70175839702512	2.69099164442098	3.04395327686987	2.86170937302624	2.72274403211072	2.79131699474095	2.55635082277008	2.90571282206276	2.81903060106313	2.7481938255788	2.82471785163249	2.58209001985472	2.89675253821033	2.5927492755957	2.69525513889767	2.95887761500964	2.96922522011404	2.67922756587511	2.50348901981221	2.84735005151393	2.996880523138	2.70342275445895	3.00785084508307	2.85393596201772	2.81933450660256	2.890381666208	3.45299118194501	2.8012150775056	2.87135491386274	2.95640664899247	3.07682580937012	2.83368423407186	2.79449792888696	2.90115692835115	2.69398639204474	2.93439232306541	2.78462444243655	3.12330147196176	2.84013084465005	2.65990287908016	2.75698953087875	2.97684974437903	2.68834435339672	2.77010425559295	3.23832988510739	3.01968955061131	2.70258524216089	2.64022953726581	2.72358673181818	2.88491803563176	2.50619920977544	2.9442549597731	2.82793082190392	2.94084751411638	2.72964008624238	2.81807349810676	2.88663911233506	2.95027753385836	3.14292724885293	2.69530316239576	2.80917098971411	2.70986313494476	3.08097566821933	2.73193639224946	2.84979798267355	2.83762925709093	2.75853636354623	2.99829552639978	3.10286836677301	3.16876616932934	3.04708957306912	3.14693347143143	2.83373849403499	2.99325573447404	2.84957059731337	2.74140016844407	3.07220352576218	2.92603049223899	2.77561538162962	2.94645099494533	2.6849255786551	3.09285885274988	2.97924795368027	2.87637284320653	3.04266450064811	3.11312448609283	3.04405814286074	2.99559465979838	3.40581973541762	2.66240164692651	2.91288436960077	2.85164377282452	3.39759985693492	2.73006374461491	2.96357779899681	2.82152172983571	2.43959092203832	2.75190898836666	2.93705478084232	2.86635223524144	3.18685218612736	2.89300058106427	2.83170121783444	2.79786452034104	2.70367095635944	2.86516683522972	2.81027058673884	3.03679883117453	2.89452263917178	3.02811972533954	2.64758456730198	3.17567139559317	2.97417116101523	2.50394416721213	2.7574691446183	2.8009177549777	2.77397463666566	2.86010230757987	3.3080403341807	2.82774430331787	3.03232868228862	3.09380848828011	2.7713706421632	3.24564085488011	2.7996525205339	3.08824882623201	2.88182364804616	2.85348385672479	2.8629695758697	2.95970483532185	2.97727151428442	2.84150326117939	2.83966452064571	2.76074032326934	2.77892631925097	2.65921496268378	3.13029115627469	3.02071272590235	3.06687297782697	2.57445344135473	2.87851908892367	2.74145855040265	2.70544685782854	3.10010441693911	2.86440090839712	2.63607579833057	2.87297357082454	2.80212206357775	4.41631747375697	3.1291773129402	2.74566287900923	2.64570248669825	3.06572847391435	4.00297360004468	2.68058760494394	2.79850654120978	3.1338149980672	2.66488096270254	2.69277510590427	2.68210751926526	2.84423908299956	2.89925237571784	2.49646091996524	3.28989167815597	3.09579200073479	3.42913277163661	2.81425978607093	2.92146159772389	2.83073099668188	2.50825508485572	2.9378521647843	2.7247190462799	2.96211885297098	2.91388522914143	3.10019397769036	2.80125347872387	3.00143456210761	2.93801197900359	2.91521205267933	2.8523146007446	2.78709790089929	2.88892381174333	2.62448609839836	3.15331689816201	2.93761836134706	2.84665093237519	2.75034791670706	2.91576613606181	3.30837888547361	2.8215870695275	3.11848800456407	2.85684698538157	2.7514158687328	2.99551406291231	2.97283059821748	3.21709067735134	2.41322709959744	2.90960834332937	2.83923123444089	2.75530322116556	7.28395799198084	3.17969731929471	2.71164631480165	3.02811006181438	2.95372211787753	2.75891970467393	2.83835107758157	2.79342834284115	2.40552439117784	2.8350618680307	2.75108683607924	2.65922798469105	2.60529079855861	2.81213982535324	2.95833247548813	2.75776107661691	2.80141258661497	2.83633130333336	2.88210265086238	2.85641187902819	2.77229923146559	2.7926921722442	2.75908694456372	2.65795438058307	2.77557710448382	2.80067361625925	2.54393756217664	2.68288490503294	2.91616177756198	2.64050611583588	3.0107840026973	2.91763503206102	2.82492600288535	2.98055718785159	3.2121729691307	2.93663952957813	2.71811259687013	3.01228430753256	2.92464453843204	2.84400200010104	2.68451590137858	2.84964962886515	2.68181339679322	2.60778605351386	2.92387139222069	2.75795588663545	2.6634820492476	2.86768735876427	2.9370554351701	2.98241927926156	2.77685252905062	2.9484509724659	2.69379165829594	2.90190885902793	2.91451767039252	2.74465401790078	3.06538590952089	2.80674789959371	2.7725982822377	2.92009990803988	2.76788796794518	2.92618394972256	2.83412886273113	2.664786497303	2.96599918142935	2.51238508248479	2.73043585781031	2.80573285352295	3.03157699978849	2.87327262850523	2.91148930354011	2.94859021711313	2.78025320389582	2.73927652625498	2.74655558637727	2.86539142664735	2.81357636775575	2.89737340799485	2.82997451110016	2.91627017729657	2.70643694827482	2.6794900540507	2.9505137951318	2.53661088276227	2.86637759580022	2.99308489192189	3.0341000591505	2.91954164112273	2.95036209620074	2.81850067399464
3.74677491634573	3.67844112503255	4.06444167636248	4.89149736054539	4.21922849296316	3.8835738634307	4.42169102284898	4.15062687403767	4.29376318380048	3.74421559674798	4.21636601186132	3.8566404112192	3.58236741767566	3.84901177582783	3.91222036691413	4.6984507643526	3.99265908817479	3.79378678537575	3.95798600731815	3.64882047200008	4.33340632633359	3.7990867046415	3.97512394710392	4.00704396471681	3.68780612816525	3.93031614140867	4.14013200663201	3.66718269152023	4.15331673041137	3.586298267027	4.08755864684256	4.01552118029974	4.08380614989666	3.63206817530775	4.17056355967303	4.52701505408338	3.53778840129231	4.25556145937214	3.91777897952367	4.12574421785334	4.1269486771156	4.025259980068	3.68117809429333	3.98639584642428	4.06529030317172	4.14936232339637	4.12601852434413	3.92372922841688	3.63138643543463	3.92589537999199	4.16801560838029	3.74098107067408	3.59510195448464	3.75302798385381	3.88286512375427	3.66677312899575	4.27395928722681	4.10991543430715	4.07527736797222	3.58558747397444	3.9548728822645	4.17974533334654	3.62059740175315	3.69084513485006	4.10152001337288	4.23922291749887	4.0116920379013	4.03939432238624	4.03882351877258	3.71910326776855	3.92052782324568	3.76593872797424	3.84871693730536	4.08436812849211	4.26984758574905	4.31780441483572	3.81812338568252	3.83646920779543	4.17605267919872	4.47617239444246	4.51661184436171	4.04318726250421	3.89306597425536	3.93236311779559	4.3783256756448	3.91360037798993	3.48329069538131	3.61662132588599	4.17000855684114	4.06444536080857	3.63655665524413	4.23989909951587	3.80899390223635	4.23772549616016	3.753881735964	4.0111072625004	4.03254730296315	3.81404865937287	3.82084064025926	3.5045860544958	3.77994060682162	3.98515744672149	3.79759701210001	3.61658572117587	3.58359667560955	4.33399364808961	3.71663916824476	3.67013295466236	3.81195967047914	4.07205243115706	4.07841128148492	4.08644610394139	3.73747081962125	3.90838293527209	3.86290962373682	3.94118290111022	3.94372445506065	3.68288189467443	3.66308168206535	3.73634730030978	3.80403687755972	3.56363035310398	3.59852945920329	3.87782373310331	3.82285374755702	3.6176133212388	3.54237864418722	3.81862506054126	3.61750697684873	3.93430838535208	4.08645629234986	3.77781267575093	3.89777463130469	3.2290580329013	3.68800875257322	3.39736369611498	3.72632811158626	3.93223929498749	4.15561376854231	3.77690966967541	4.49479839585199	4.10484790302201	3.81667003858538	3.83750175065443	3.44119741712605	3.89552851728388	4.13199476706937	4.24853177210069	3.71059080297569	4.1943445545597	4.4879197541128	4.1680636627117	3.82814135301568	4.03238563015254	3.50528781434731	3.92534043762625	3.9365754508271	3.40020109069903	3.6723258470222	3.71474531886972	3.59648799609932	4.01242692204223	4.38784862119026	3.84512282489562	3.589671656265	3.84533158473319	3.57439140688441	3.99236321979848	3.5904914693398	3.87578546164606	3.72505869866188	3.91150656670284	3.91190933077334	3.86542577627412	3.64219391224275	3.64833501135516	4.43737568639752	3.46994399186958	3.61629873604649	4.0113562377352	3.74213801170213	3.9445421642486	3.83570121746475	4.00120071434424	3.74305319679219	4.2451186615759	4.26017199734914	4.64381696404786	4.02972380382626	4.15968623880395	3.96862082990601	3.72716938414973	3.51659936838198	3.52577427137488	4.10491410595334	4.11528944989791	4.23671211768335	4.31380738068359	3.88533126209315	3.62910309658961	3.98545368160025	3.90574288944089	3.97851529429397	3.70616372768147	3.92027152090925	3.90706322891608	4.12222357380857	3.95130774914934	3.67434892442248	3.9282305549232	3.88966301502869	3.89171347388637	3.72067762057724	3.87249984178817	4.18279524806255	3.75229497626478	3.85865713579688	3.59285690093982	4.04065381435723	3.5326690870359	4.05630277948226	3.7156087773567	4.31804649162833	4.01132343729659	3.69328594054848	3.75362077399929	3.54814948929976	3.9806720332986	3.76674177988665	3.84241797199512	3.85294479124654	3.9969502069726	3.98023904990648	4.01933201996354	3.85912913622579	4.11588505996796	3.33198869071771	3.8841572970425	3.46482495790605	3.53682840865436	4.21237867953493	3.75925654410064	4.04761895698433	4.18918368830811	4.27849418385551	4.07148244016368	3.69541264024377	3.83797341317265	4.2365461565974	3.84782026651096	3.93314753860112	3.39336784242404	3.70452600668982	4.06699151433634	3.7714956440392	4.17225968910733	3.74146269230007	3.65276108875531	4.17196369440442	4.07610028994535	3.7754773762898	3.50936051167948	3.98402071608012	3.50685383939826	3.69717434709073	4.30544242866346	3.6823797647381	3.76917663956941	3.91166465371249	3.55413421861379	3.83845452783869	3.81540650176527	3.95457437973704	4.21615185491854	3.64966664616338	4.11989855922238	4.04608223959485	4.06894163392865	3.65675697074956	3.92624142607641	4.05502742978501	4.14204504853676	3.82216536419757	3.97225451917811	3.62830100104336	3.86474240219038	4.00038034794894	3.82446404446565	3.81242376221347	3.70392755290063	3.62681709086371	3.84449080661416	3.86339035933508	3.91014306528637	3.77414316452691	4.13387932863869	3.66995742824525	3.60747678056639	3.86183350471262	3.82585369294639	4.00441590835224	4.34209765879789	3.99141542183035	3.96420154639711	4.20247793385711	3.62485841881466	4.28962460514186	3.6837266516129	3.5116918355113	4.01106409717979	4.08895844653252	3.75296789117095	4.02028523169925	3.9991773861429	3.49284925713441	3.85061756638132	3.86254086597516	3.77946391819149	3.74661129947756	3.66368987289691	3.73557561336601	3.69918838536928	3.72022703087389	3.67777796640934	3.82545184967381	3.82054223875637	3.58618408936432	3.7193072513413	4.03373288576021	3.62651972564132	3.67918997876158	3.80079809326071	4.05930496123676	3.76198013851358	3.59086032169596	3.95568262153855	3.66794470508997	3.95192812099846	3.94228471932555	3.73976905684362	4.01315914865835	4.34407885341837	3.88704786123303	4.04870479693172	4.15567489832486	3.63486235664073	3.60331308292525	3.57959836409994	3.86447400910074	3.74188641606624	3.92851074777471	3.95121795940542	3.6907212999758	3.71179591863087	4.20339662824926	3.47009363614948	3.78581590426273	3.50087156921626	4.01264688376981	3.79203451769335	3.76073066948133	3.49406151582986	3.48875764788982	3.8087600626019	3.57929152128538	4.10335312901265	3.61491870583888	3.57733708100491	3.42277375827057	4.01530179812373	3.92620420447703	3.7834013174338	4.14132699086703	3.98687050401348	3.95592160204419	3.75932813213129	3.5607161339312	3.89735427461979	4.1468437746366	4.19278891626192	3.81970180670824	3.79703648976462	3.91193090971428	3.6224510543926	3.95805945239343	4.08876717561271	4.17810938845294	3.69873499675293	3.90308039633669	3.82511717997036	3.29634739207018	3.791763324022	3.98623258316869	3.91678344259817	4.50835303472821	3.75806293760411	3.65664759649988	4.051171612121	4.04032049679235	3.894979445909	3.539697073274	3.77969358009537	3.83450956241034	3.66703369303489	3.79245085516993	3.64066257432544	3.61010549884669	3.61262859930829	4.11035814434924	3.62482904714987	3.818811753616	4.13177604159993	3.49393045024209	3.8016262885583	3.61532660587659	3.56727205447397	3.89284724772796	3.61932360155812	3.82351849949713	3.7005372324032	3.65747201260988	4.1503323900724	3.70372402006712	4.22859196696824	4.2762707661867	3.89525865521359	3.44515547302402	3.77555236440262	3.81996666298602	3.48010639611118	3.72706447860551	3.88416733685855	3.77659454100705	3.89328017422973	3.76597923058931	4.20204427709896	3.43667229555394	3.79293668738582	3.60669619212319	3.81154143518546	3.3628192426541	4.06571479586384	4.07795058966398	3.57912887586067	3.77140009026856	3.44729115696757	3.97371695599331	3.96657710212298	3.7839059475648	3.91781072745845	3.70429566273424	3.59466697113891	4.15586663028528	3.84296703472005	4.31347364110487	4.64970948084781	3.81653064254198	3.59982037306085	3.71557804029893	4.13814195225682	3.77222646448808	3.54230990552541	3.6873194863667	3.86230531706086	4.27843823343014	3.72429820026112	4.26236665011268	3.9957836661223	4.02463594534625	3.84810864857353	3.67064617881742	3.79218335767817	3.96056507814744	3.86418384660438	4.023149183854	3.97848108899323	3.70875255134707	4.1814093575708	4.3135517428184	3.87449828885183	3.75124648282686	3.99109998097564	3.85513103658792	3.92780677929084	3.70295865985521	4.2467322563253	4.0027027484954	3.93635635718098	4.42633578941151	4.03088079060856	4.07725433025486	4.07488610086163	3.7158957886349	3.88353989516098	4.20665684527435	3.67473070030057	3.94738723354664	4.14978599449347	4.22593151800063	3.86506984824744	4.21371970540392	4.00455811688688	3.64305720572951	3.66420813684842	3.86166832819365	4.55556192607331	4.37565230802961	3.79360690901494	3.70940939459223	3.62418019047984	4.24210630665247	3.66159985880255	3.66146612017996	3.86177484901503	3.74227955019835	3.97939075700534	4.07703185676827	4.31559439222181	3.79595002481343	3.46148530029639	4.04582122108099	3.85582043825337	3.73307230354367	3.41336489576743	4.20516693786141	4.52157969655824	4.30274705694404	4.51307375780693	3.59752091743035	4.05624736245972	4.0367947181758	3.59192404876675	3.79023691922795	3.6035499436831	3.9031696110152	4.06343159528634	3.76764504334617	3.68740030959346	3.72787230262876	3.79435890929947	4.18556239297307	3.92250874633667	3.76387231406109	4.11592814050829	3.90713449627016	3.99585567353192	4.10638850085416	3.59133937048249	3.78636699698275	3.92447110455151	3.95075954475367	3.60892746380016	3.75669634308352	3.62730628700999	4.05293818766311	3.91828322616041	4.16704988200934	3.50163419527427	3.89623195260392	4.04590561358713	3.80349065071552	3.79640044121472	4.06871360958162	3.96863582948382	3.93880071448887	4.03477810545226	3.73258725142854	3.904754020371	3.96093703720929	3.82824864941539	4.10059491011299	3.96839090308341	4.05655004981695	3.60720639774145	3.70973121607013	3.93470820078142	3.80271606593534	4.03148128277186	4.29426662952624	4.02347363097579	3.6877631617517	3.9790372298084	3.6705774199591	3.63080976045827	3.91984047870628	4.183319388178	3.6039939311436	3.68997658263968	4.34950722060743	3.70856915848	3.69056647871422	3.97010109438932	3.7156920037985	4.32770793803626	3.67541825975782	3.78199613497987	3.70262746892295	4.02230139300433	3.77981744765074	3.72004633961511	3.85714470315833	3.84353754442052	4.02882210449052	3.79809453221346	3.87553875132812	3.89347215674408	4.05979539050267	3.90986197005526	3.94667477123449	3.95627583209181	4.02277807851639	4.43923804630826	4.21627539966039	3.96419315016164	3.71639042761607	3.64858896935469	3.62210920035626	3.70794032421875	4.00253270911532	4.09906211453056	4.19784687296251	4.02427982673103	3.77003437813852	4.18277359520548	3.96021712943253	3.78722027160063	3.9057044406366	3.94066517285954	4.01503694270459	3.91869887058525	3.9403965726353	3.67733630999054	3.94518926680569	3.76992336179501	4.20817812816526	4.34426366833665	3.80079103911648	4.00071472135789	3.99170262166182	4.08567422808454	3.96946593095063	3.60411354874525	3.96431390552299	3.69677528988416	3.81781639774981	3.81818495075651	4.16599874163611	3.8510300372682	4.29387044289384	3.8125247558502	3.86702262080085	3.6487159613798	3.67130301592645	4.4149246967524	4.12881264530394	3.80817136019748	3.88926051332199	3.67785443316147	3.66266694643698	4.25401590057367	4.24292027510061	4.04919176264695	3.57937912081153	3.60572225225006	3.66435122431464	3.73059074874024	4.24885555020439	3.59960419028636	3.69592625780387	3.5060314465767	4.1357096202289	3.53184782321344	3.89065038013075	3.62482809858432	3.57960746731009	3.70857944914646	3.62334666028839	3.8580481393802	3.76525617392703	3.62575239784003	3.93347601296768	3.78850287941641	3.53996225127538	3.90189690480562	3.54113107153877	3.46137161267312	3.67284894925157	4.10361614568888	4.25560372136506	3.68401183128946	3.73347255516784	3.73138267661239	4.16465766837673	3.83365857444202	4.30599240491095	3.94937594719026	3.56946362475595	3.56520373613743	3.75054411190057	4.15177165448453	3.8139611591398	3.67022080507418	4.24231875323384	3.77484334692458	3.71747167808252	3.92903495539972	3.78198157149505	4.1366927080838	3.89636933149447	3.92562156861965	4.05760101873447	4.08075704361465	3.76062093527489	3.6153116356892	3.73496122685252	3.94926862469173	3.88497945381462	3.70895097437744	3.70995628922481	3.6108283542592	4.33818464962852	4.0203636903684	3.82176070591937	3.48878767478756	3.71619078016535	3.86691236095641	3.86100675543602	3.94861460395269	3.63530539292736	4.49488175683858	4.00049490740677	3.85153622545702	3.80639374841692	3.76775946881848	4.01877724228265	4.26707927760768	3.54458390659193	4.03532523870224	3.65740241755319	3.82879996228878	3.52196768254221	3.71261622438916	3.82789467906595	3.89455258571927	3.90859674453275	3.42604782565588	4.09213137700671	3.80931686236725	3.90830139907095	4.04990051691442	3.90955992462165	3.84329223591583	3.87437192019502	4.04581568484268	3.72552000183126	3.67831036781117	4.09148657599403	3.76980860698885	3.81740003736933	3.8027341138651	3.93271462285862	4.10034929221805	3.79741096639801	4.00679930912733	3.7572474258201	3.64385023728844	3.74030649159888	3.89803236655426	3.93877866265014	3.98593292685967	3.7509557955091	4.05843082558325	4.090258625249	3.7412773863647	3.94913332420534	4.13620836789657	4.07590276791053	4.55405747242282	4.12016258212725	3.85449849599082	4.10511339433405	3.91698214639813	3.5899438520912	4.32175825608323	3.94715117939451	3.55877597943379	4.19635192889887	3.97911463465056	3.82990512237208	3.97103749634077	3.87645163452213	3.7689471276908	3.71084381299044	4.08370102213491	4.09214726176494	3.59428976953036	3.92326180725967	4.34946326974987	3.89807654986936	3.90080043277345	4.11831270130164	4.07906166117818	3.81066437994418	3.65144363153835	3.95280410086597	3.89568945295565	4.02158301069292	4.1062781382825	4.17803971817363	3.59722956870437	3.84273147171857	3.59718639587014	3.62150853965485	3.89232498104162	4.03674264566573	3.5750451464262	3.81547861422111	4.0103998965387	3.92776333247441	4.05336119222276	4.28785244967528	4.29487723176092	3.51175255293611	4.12335473598375	3.90323350194021	3.72416841279259	3.47554565129959	3.70587306756992	3.79957209270515	3.9017048019188	3.6949371894301	3.54013854792035	3.97347603013077	3.86754588962399	4.0249917392672	4.1307196312763	3.93615828069303	4.1233511231943	3.83223876322876	3.7647908283327	4.04823096657877	3.54837165926718	4.68046859763471	3.89374556755747	4.03829006514313	4.04320328756231	3.42171149037144	3.95563090918005	4.28756010599477	3.54771002104827	3.68131740387152	3.75944756978783	3.94574409922498	3.79609576351494	4.13903475054181	3.83368044964884	3.54896941680227	4.28710342480843	3.9369174868536	3.78641509964645	3.79898627746345	3.84228362624024	3.81074618349123	3.73074604622563	3.71686801668285	3.68589526759442	4.27307437127033	3.81217666656164	4.23613320465373	3.663842972253	3.45967209146578	3.90233038884199	4.12314042801509	4.13265119863221	4.03072047185711	3.7377473521616	3.82358303410323	3.57669043216754	4.0963360066106	3.42160941779273	3.69073999747471	3.82658455686582	3.70786766638911	3.73995980305683	4.38200884054751	3.70166039689463	4.00320182845463	4.32618199175769	4.34911836570153	4.51898024793611	3.69607982389335	3.69046197100036	3.71977435383438	3.86800769550578	3.68484822665263	3.81265659411607	3.96904392193797	3.86741334329008	3.8013711680352	4.02685661792023	3.72046123691551	3.74435307200949	4.16210644107576	3.79179495597884	3.54755751760313	3.75423386747066	4.018210803906	4.21624049913083	3.92763146360398	3.33997938496197	4.03723838651783	3.78290788634514	3.87825003721476	4.32197282326608	4.04369168547599	3.94364781997698	3.83228914741326	4.28102194381212	4.84446336830834	4.11932991150726	3.96673677054143	3.58376932393867	3.8366959617093	4.40770357467101	4.06036514808574	4.07373773885893	4.21866145949032	3.60364328389116	3.73877546754466	4.18646863273356	3.5746164103441	3.87934280650443	3.87293296926254	3.7288365004509	3.43293669556735	4.20563139420638	3.72975730793236	3.58321537737231	3.94352123225806	4.06445712964545	3.84049415597766	3.62068668818424	3.73456295790754	3.50200299568878	3.93107976625134	3.96416015071198	3.58930793662445	3.676679787695	3.93948461532271	3.95179613829974	3.79133238017266	3.55982479546445	3.79599572607804	3.88610506758739	3.49806068690802	3.38671847908488	4.19713321404831	3.83938674023702	3.62457249403975	3.32405301557377	3.57147083729218	3.53847363595268	3.42353478809786	3.65099860510096	3.99490441983492	3.67208590464818	3.50268893074728	3.58370185355285	3.71790445325788	3.97956922825575	3.58657911907955	3.85400110550136	3.58126114851042	3.67893764892726	3.60907329796748	4.08860754075653	3.78125471944082	3.88769630436224	3.43159050907389	4.03670186017985	3.47670345093365	3.82256291121856	3.78675667286283	3.8408800608639	3.64115952676542	3.7795162925927	3.53502213699296	3.65364894024957	3.50185364303081	3.80593147250835	3.85675119056225	3.53473877105224	4.11648313424348	3.77718262979123	4.03148491220615	3.64061149242115	3.42923703409925	3.71675443610315	3.75859015519437	3.98093327468995	3.75088224722116	3.73195158336993	3.73738644588638	4.15885018862906	4.11447640210485	3.80509816893412	3.54888565353134	3.76551573880522	3.67341175306686	3.92670240773284	3.66734481342244	3.77755468907542	4.03840673223903	4.11395670402016	4.10309124025598	3.96079798293688	3.71025473306534	3.44881457659518
5.51872303686381	6.96270572477734	6.33240634979858	6.11761275313433	6.29164524960347	6.23392660144617	5.74940115433981	6.1465870409534	5.99973170259785	6.23055419511615	5.80348290964448	5.58112109125267	5.48764490988717	5.968143639576	6.46985814674832	5.70437049228563	6.2100568059956	6.03290982149397	5.98063146960134	5.90365848783992	6.51022618274459	5.72441991675436	6.03089128149478	5.70587480385374	6.32159316821624	6.61368764281899	5.98685200547043	6.1540355156939	5.95798144102864	6.23165175304573	6.54447441506067	6.2083876859788	6.1204535367652	5.85861053417567	6.642746834442	6.30328302542453	5.4959370168454	6.49726460374145	6.51207590301219	5.90094463315214	5.91836154701199	5.59054845166045	6.38495582075171	6.54140086035083	6.7898133293917	5.86524286782352	6.97971046729836	6.09907638353115	5.94146211601507	6.2431705875244	6.19878846704019	5.81906847374961	5.54178687321907	6.23005738891867	5.41247504023205	5.51468650144757	6.96432121734734	6.22707048802257	6.36830438119073	6.29409855233996	5.70693930290112	6.10301200210692	6.70293552378109	5.94609855923048	5.96504097770816	5.56913619201587	5.56230213269106	5.72690792208058	5.56438250212833	6.16813716022115	6.01122198254865	6.76488748441734	6.14343535042479	6.09814237688535	6.86181015222167	6.81365645978152	6.70176123375219	6.21134063089981	6.34672246479584	5.93206677966963	5.80729142022459	6.08108923693707	6.73311915282846	6.66653315841045	6.27646505500968	5.83203332856251	6.3646238646546	6.12806266238221	5.12809562005647	6.39722880165679	6.3051138671895	6.69237882296592	6.95670034354318	6.44645576827125	6.22610669077957	6.61730504470136	6.33612672769039	6.30435685647795	7.10439440496879	6.6230755917125	5.85724429114151	6.20372730350175	6.38638640879669	6.89095145645373	6.14242818430549	6.26671265508105	6.66704591522719	6.11090600103155	6.12304090742266	6.6659817638538	5.91261349367138	6.66113480661653	6.23376578798506	5.84292342103232	5.95591008072108	6.74582738459657	6.59757348666191	6.10362907298802	6.24675633465835	5.96268996021435	6.03337938642633	5.83523387915735	6.92110884217901	6.0787169344004	5.85661289192589	5.92310631896795	6.39921221202086	7.59433268648452	6.2864340599607	5.84863958323618	5.78248121350707	6.15928293264779	7.52732740862968	6.94842591632159	6.54499273636636	4.74067742007984	6.95958871671972	6.20392594532035	6.50892252316738	5.82776711020942	6.57866116378832	6.63061777564774	6.05809525736144	6.36901017356968	6.58437184487267	6.57509698543397	6.09282812229036	6.00225913428041	6.24495874499497	6.45435526649567	6.80513238444669	5.26970479857348	6.37066436873256	5.93076483731698	7.31809448010685	6.41917978163473	6.44649622875905	5.61415270262787	5.41106109236124	6.62501444252456	6.48289911113131	6.84112196421913	5.78430646581939	6.63701840019298	5.90502430747007	6.9064512989098	6.97048399032933	6.50929145778873	7.23894429675153	5.9580317580658	6.46942491026605	6.26049454653098	6.83890571591415	6.57333565950041	5.34080113088055	5.94893921612907	6.28642171245782	6.00970997980443	6.8320247428957	6.49944754907207	6.44153791316993	6.20088130744873	6.98343941505531	6.84240937422805	6.65055085348369	6.25382330351912	6.30290980576828	6.08852229589587	6.21210908018677	6.03139149487813	5.45583417326027	6.65209901065404	6.7597291754163	6.18738464320147	6.53773301670768	6.60706211924197	6.16991001265314	6.64293845489329	6.49308216431595	5.68451580969279	5.94697180065364	5.80761393717024	6.22850124612792	6.07129346732335	6.12832295022476	6.47636183682543	5.54965704560828	6.2176151265548	6.82083051012012	6.22318255038497	6.23440921824461	6.81135008356023	5.8761006737268	6.95472122427432	6.17879947622809	5.78717105085896	6.3728651650527	6.10035119802491	6.50757617324688	5.91471302643397	6.42973567606139	6.42939078587235	6.61507400630961	6.55480002702292	6.2928690783388	6.48378050943595	5.97224451240229	6.08059326552255	7.70085507700035	6.52257758555742	6.56854958674808	5.68965601689925	5.964463145298	6.97087304617823	6.29376270298925	5.70409008973864	6.37300200596903	7.06325506207835	6.74429683804758	6.13835028242485	6.12794271630329	6.01869703107499	5.84057548194574	5.97293302378722	6.28563286653717	6.28464956438269	6.58113729869884	5.89735688057452	5.79952737417842	6.42890098156908	6.67264464131886	5.68976348002825	6.24261573435786	5.86619781653602	6.40999365004136	6.80379365633208	6.76650738742549	5.97390223867554	5.99138464618496	6.89089811400151	6.84634983563094	6.30273130161764	6.30255846450762	6.05089217558924	6.35051607199883	6.13766842523026	6.83267071033519	6.47676397840423	6.26967654784598	6.45133485459837	6.22225590997636	6.21982526348226	6.21146458755584	5.93763774587301	6.1200533862008	6.79860284044707	6.02403809917221	6.08774797300381	6.13241997788449	6.13027956447731	6.69154289434723	6.49853907562592	5.94960163861914	6.36978995015706	5.6553584415414	6.35619727703683	5.71093243238752	6.99920320572833	6.36971697052899	6.05360537364604	6.83120226969333	5.9170425326044	5.97816309187084	6.58023158017599	6.34497038999401	6.57275538201082	5.84006109380589	6.70557617486998	5.99245789195335	6.81148662192036	5.65489612224826	6.7710563740055	6.44567296766928	5.65135125340146	7.04224555898389	6.10064220399365	7.01128567516563	5.89647902342677	6.16779993844773	6.33188162090677	6.21197586558209	6.38366470427708	6.54345224870606	6.58396235156714	6.66000256431722	6.38703079202596	6.14173755219564	6.53670853600862	5.86347100045977	6.16198190092996	6.03754852948318	6.71358798362342	7.46360828559229	6.43577838126006	6.21580469768652	6.62333971673324	5.72529878248654	5.73315886384229	5.69075901829988	6.27185089231172	7.29320419788361	5.94316853393214	6.37198265419207	5.94498721814939	6.83114356254146	6.64429396900234	6.37308578087115	6.48403058605179	5.90749566742572	6.2838856198466	5.59702088227788	6.51798076877777	6.45675587983073	6.00303406656097	6.48331458514359	6.85440204002039	6.01763401962127	6.21345945897218	5.89368304243876	6.39210916810388	6.13795818793904	6.52492516726984	6.18879477761527	6.12355687456018	6.67215023836328	5.49876437562068	5.71665945885936	5.84471453138924	6.25906438245878	6.33059973761287	5.49207862097754	6.04414750564492	5.83462866550613	6.00315788393435	6.56655257965629	6.16286052045405	6.67214657320862	6.09479406878627	6.0999122480242	6.53831341465578	6.67246260830842	6.00268608423421	5.83308006273786	5.8271724423251	6.67478986620204	6.8038132387695	5.96176410308142	6.70673349382707	6.63185585053763	5.88998442541581	5.62542917010256	6.19438073902396	6.21296551690258	6.51903941912619	6.46316455331803	6.0325354965619	6.31235708199099	5.28795443968718	7.11046444879668	5.99908051800331	6.81231180009635	6.4907847239272	5.56533488115941	5.83332525811227	6.24201531052044	6.32283101300134	6.02483173381067	6.11297425529967	6.15528366558778	6.02683853900303	6.96578070151421	6.03975724864143	5.51331117724198	6.09026683633028	6.30704778289858	5.82636482957892	6.28410848087435	6.55262317150628	6.9104987007229	6.9010372122417	6.28275528485803	6.36936462341941	6.53414422755079	5.79480666190234	6.99310248701854	7.29203918891448	6.52050491396987	6.11242563953389	6.15611256311341	6.00768934104279	6.63111995195969	6.61320783654227	6.73260133400192	6.56690187393807	6.00582433545446	6.44365967816897	6.49333526239153	6.25635752076	5.76541471791877	5.98177132930201	5.7455104585638	6.1256295933351	5.74917507005449	6.27898545410983	6.57726575784525	5.89964410034067	6.67645326230145	6.28731310852836	6.14166683326914	6.91032680345679	6.02182821696009	6.15331137279073	6.45595908867	6.62726060115329	6.21235952898019	6.14179679260121	6.13257819713475	7.02195069808157	6.40078300751066	6.60696753308753	6.5038904710212	7.10574141519457	6.25036170662295	6.83569716443119	6.22123011820317	6.24123940410159	6.9597884116805	6.04833187095605	6.29398581135316	6.31317757434381	5.76490454097828	6.0587138507766	6.02577414318716	5.87754046079025	5.92713164891007	6.86087715752027	6.28132277286239	7.26270456836554	6.2217274792835	6.02212198095307	5.61720100949616	6.35811169073183	6.04696942462371	5.67084513113448	5.47702966294318	6.41173771296044	5.98741832823135	6.88506863831834	5.82906696816237	5.94233171410064	6.19147633086233	6.34186093034633	6.02280765752737	6.2668189537477	6.80253921022586	6.6734750545745	6.47593887259919	6.62692983003083	6.21694394153794	5.94982256488079	7.14636763833207	6.28758715758306	5.69933676054399	6.15127967235029	6.00027048820119	6.38645150255006	6.86733464112509	6.68730363264106	6.27674579998837	6.27792641171816	6.33097101339752	5.66170265825642	6.33105890392747	6.61416974286006	6.26148938732836	6.54208620537329	6.84392533141789	5.769689387683	6.12595125809969	6.56141603209255	6.63523674380343	6.22116470830889	6.22855286518724	5.96504896044102	5.98803292674934	6.43975124707907	6.10514168149802	6.47347206959022	6.4908699989039	5.86777854165151	6.37031591650498	6.32432860622648	5.69261255310443	7.12676989767729	6.21141680415808	7.02465486602572	6.47499870622446	6.91850945382497	6.29328557512552	6.45321917488621	7.05688819389628	6.6340053105738	6.26534939490815	5.58977603783427	6.56790405019314	6.42370645848283	5.97944649784056	6.30086784736893	6.48765722010822	6.55980671306175	5.66451610691009	6.09004958781357	6.27127516301952	6.40424740853932	6.01746969528171	6.09911420752736	7.68623908726469	6.95276278872306	6.21210600447503	5.73595532747068	6.27666303615035	6.47074498457459	5.4804484715228	6.98955319089865	6.64793418902174	6.67321306700989	6.01131373347856	6.14773312256698	6.59277214047737	6.19324261210882	6.02549596279838	5.94211298590568	6.64611006341094	6.05137516446814	6.78683731157166	6.42430110507126	6.20225782843509	6.9528002975556	6.33290898958031	6.91496790236984	6.77299759302384	6.3414979030058	6.51676230022827	5.71060257935137	5.46437823539653	7.28748175668526	6.55179146317335	6.50683656502476	5.9342044302539	5.74167050068466	6.34795217707216	5.71736164621714	6.21393360301925	5.9129556895694	6.11194024492037	6.1432072440263	6.82060927986967	5.99798144257079	8.36231670759256	6.45894082703825	6.40236591556089	6.98237780612205	5.82403699524204	7.37436483242204	5.01987818778748	5.61460980807854	6.98049357637305	6.33785700933426	6.35686218462027	6.64709116560945	5.72771441383878	6.74898191518699	5.43080005506095	6.19119508617725	6.50469402245694	6.31725285488934	4.76707609484697	5.20219813916408	6.78286843848184	5.85256511415024	7.06229998160814	6.45762970396829	6.25114139080224	6.13325237361145	6.40518446298232	6.11833085960721	6.0201656083068	6.17519925881365	6.12044532820926	6.26644527492378	6.39492619717337	6.06662919854931	6.56354736102899	6.29326762377255	6.28729100598089	6.05049175289759	6.43215589560026	6.20668397081162	6.38303990894628	5.91577378930097	6.99942338862943	6.28261743061529	6.04662276563257	6.79885310322228	6.95904159327997	6.09450879134508	5.64915310086527	5.81229813456975	6.18224396071999	7.18542706137724	6.45257370529089	5.85584150863618	6.81083377606053	5.91940712907548	7.09390767605593	6.33089076405334	5.84576072631974	5.69612996496649	6.21119029993684	6.30571043014197	6.15726512968488	6.4646266341957	5.78285673812914	6.52033488282012	5.84259370555422	6.46686283867302	6.70450292315138	6.17046406878188	6.22476914184963	6.32236516680717	6.64678151050274	5.81729734714689	6.64546841548009	5.91773317139098	5.74422587632586	6.04972865079171	6.32002737898178	6.95817955912396	5.49112327119289	6.24561689165411	6.07321558117155	7.23919762723045	6.64895464498009	6.5869803800037	7.04396001132848	6.49940092963075	5.52487435435027	6.64267590716121	6.73503875536776	7.02756903690467	6.46083368432596	6.52420148218909	6.78066178604151	6.83272884442809	5.48306083293922	5.81672726397477	6.44738240114512	6.21534374657883	6.4979038124542	6.36755640184362	6.89802634902433	6.31950042119594	6.78450263944079	6.16620348494029	6.30005636297514	6.03211542272574	6.82079467173614	6.13306687522856	6.25372493438715	6.52762205320205	5.7465565270294	6.44511676245305	5.99543154711817	6.67520433473311	6.55002489058677	6.10940084841689	6.91848347299061	6.75731735400893	6.78598991569785	5.99777765587959	7.15153485153388	5.56160152827488	6.3968241548869	7.03347770234872	5.98189523479723	6.51900761870438	7.14666767544224	7.36553329790601	6.5223871018439	6.65567483366466	6.74020015717986	5.58931979433373	6.99726588183897	5.36030465961632	6.88575330370839	5.80203981116848	6.13135915816379	6.99390646535102	6.01826694187555	6.77272330395142	7.10631186298333	6.85165470455414	6.80400600579845	6.20484517885076	6.18230018571924	6.3788795730502	6.30854728757015	6.37042674307305	6.52915631843465	6.72193694616164	6.14685365791795	6.75869684968656	5.79342948532623	5.78846096168598	5.77853627109678	5.75464511005157	5.84316642916045	6.04893708950731	6.54958539026067	6.62523649184669	6.31953034332255	6.15501299718002	6.20537413750536	6.27993174169568	5.87737537446259	5.9703495358933	5.46612747310982	6.40432240512784	6.19193897767012	6.7385524348483	6.30244996212404	5.96204196537166	5.96074191596509	6.18184108491328	6.12764526403129	5.9236628700783	6.2753756052168	6.56702671090056	6.01153250979691	6.97712252902025	6.26235799185947	5.96978433433277	5.93398091119557	5.75727078577183	6.01209268885973	6.84716306306376	5.78178139812723	6.80051767845307	5.71471782832761	6.54221402036121	6.37759373063528	6.15362136238786	6.31803156453762	6.61741148909232	6.16903887317247	5.75402345636476	6.29030279873318	6.66158160154603	6.19209502449909	6.00681357698969	6.27817512762367	6.82346596981214	6.82660466420188	5.48163704231197	6.17430440650584	6.28088319363741	6.58552510358047	6.52060987948657	6.27892434155614	6.07986992742866	6.22877535260073	5.52184997054663	6.31471414163776	5.91682176461408	6.5297945790536	6.1648582558312	5.91028421174662	6.16993864271052	6.24914967013206	6.50264701125535	6.43345768293546	6.38763715392041	5.7056500523492	6.6365389738416	6.20194713702593	5.9606945408965	5.73073433893599	6.85270458619545	6.34176564915078	6.19771982037165	7.18204867391785	6.22371694552188	6.21511676036954	5.85415994441524	6.26655309865414	6.09699460925887	5.9833683324002	5.94299428212792	5.97673190698579	6.01692545392438	6.34403365703137	5.93612288876777	5.80753339560055	5.77049703360443	5.85217883515714	5.52585195971144	5.69804614614057	6.27682290896361	6.72678367804958	6.36878036797092	6.29741646243959	6.10752032946118	5.07528159532342	6.0414140628382	5.55177015466549	5.44898231394225	5.9421591923238	5.30775690815974	5.65205180662491	6.07820051179041	5.27473744310144	6.34665551679872	6.30536387177255	5.85342040745603	6.30054692004648	6.03024458466064	5.93337917740563	6.2207897736027	6.18772437691459	5.9170504720956	6.04992547129253	6.81309620363451	6.47287284486768	5.51011693018737	6.57542786316138	6.38018358557327	5.70012235085677	5.23887435486535	6.16305844609981	5.4454416320713	6.25008140116265	5.34375970425017	5.20019896027117	6.68027604809712	6.55753607434132	5.79042861883978	6.28858570338591	6.60523394031032	6.13141015137118	6.18344245715902	5.85978312744077	6.1266615263283	5.88054417470006	6.23096063571187	6.57561666653077	5.44849507337619	6.0111476574472	5.40391563665604	6.68559521184357	5.40849905801313	6.15972666738093	5.21957606856376	6.22260911086836	6.60411318183619	6.06196373571962	6.32269461613137	6.4795094970238	5.83502402002965	6.29310647419305	5.92240913547189	5.99321408370841	5.46643877188133	6.61341774731533	5.02130452151057	6.17019252244968	5.97626836926104	6.67003473381324	6.09934296835685	6.85380590672114	6.765668242422	6.33792579450774	5.55454497809555	5.82598330449297	6.86151903205823	5.80047309190818	6.95872456057731	6.6139367054547	6.28756053045642	5.60021217483021	6.29757104096807	6.4635068603094	6.03858728951577	5.91687319812849	5.35513326358956	5.73884462925109	5.86993801066257	5.36404143411567	5.98457942993759	5.83161568692561	6.69111209186721	6.38069900091681	6.94441506506487	5.82728842165308	6.02457380117868	7.08390744583556	5.74893129908969	6.80576271328821	6.14755895956543	6.18447694655021	6.32084622083645	6.75624164136348	6.30685838795628	5.71096718477396	6.10067628003273	6.38659088342811	5.9616889118553	5.8950564890824	6.69332899442063	6.23336716871633	6.86630358766971	6.08939357501395	6.9215716166255	5.96858212343363	5.97839687462182	6.53233068470796	5.74234635452279	5.80475258985183	5.57165971327552	5.85637011753569	5.92198769535259	6.24108495934382	6.02059124057591	5.9519655486482	6.37382823608812	6.12719644139274	6.44896304217435	5.92739533162797	5.6246428234936	6.2435015367793	5.75614594373523	6.49475567226276	6.10648690188538	6.11183507963466	5.49392355025927	6.60846249429912	6.47493327058981	6.08797022731642	6.47455172748597	6.75038484750506	6.45338906276949	5.70843889485521	5.78322985830093	6.92730772017356	5.9231200383595	6.28278341755479	6.35389316876429	5.49890411371122	5.34925481098791	5.64439261211954	6.24986368511061	6.32017582190082	5.72500681986844	6.86291470993435	6.93858792682894	5.84055298409157	6.71183789170379	6.76844010628126	5.83605304726861	5.94660484924262	5.86730941584983	5.67489547934086	5.62604424906256	6.00640672951374	6.56362514299984	5.64314037875126	6.32741886339908	6.13400844306103	6.17586075545211	6.11064418987815	6.12517384872261	6.12801756242913	5.95628689848603	5.38471583697516	6.12732525154492	6.06727995976293	6.13831281228401	6.34080868140785	6.0308261963861
3.13648581734983	4.73259177253775	3.30390753074363	3.56181709333677	3.08772642627738	3.90073288748827	2.97063782019741	2.90669606810261	5.5523623803043	3.33175512353991	3.02930047484734	3.66760783590909	3.01514613607987	3.24750664517774	2.89634963434436	2.97990515528207	3.75979069398327	3.13241129004172	3.88350726889348	3.08330207183447	4.06491495047499	2.81624872865375	2.94036524416551	2.97161483705955	2.93745198299755	3.72087674965518	3.05155516777961	3.02203311120611	3.60438772979301	4.26044968110921	2.96399762924854	3.80429945252732	5.04456082352867	4.78152680557535	3.28678314394737	3.74610958474451	2.92126063228965	3.12618775062427	3.86638212414572	4.73857944014924	4.75346151225606	6.17846483483262	3.26626044456075	5.85643192546258	3.08435953768359	3.13645828527313	4.12114872347291	5.7074321031261	2.94615656002077	3.12712552064265	3.14184470697082	3.0614304424594	3.10515793122942	3.26312300579086	2.96532527798188	3.36339744724744	4.36498782916219	3.23378866065553	3.12702901216502	2.72863348292888	5.81543188351555	3.16735926049942	5.43928645415524	3.77621524778339	3.42752916469906	2.99601753630995	3.85393322029611	3.78760396394092	3.11203002996901	3.02328958268369	3.00100814385379	3.32707489846044	3.15837828945105	3.10316737519795	3.53542678077921	3.29144487514056	2.88933479294819	4.25886796914549	6.35304282520083	4.05712986242895	3.36903685635259	3.32364199318311	2.92177898250726	3.42952863486471	4.28844178359242	3.72339012414711	3.10758142408711	3.70922739544109	3.21499359396971	2.95714454462284	3.0039272802924	3.98380909316865	3.18948105005328	4.10786524585597	3.31122099621462	2.85805637114042	3.15175307676832	2.81468829589365	3.73131120455207	2.96504619570112	3.23127667903238	2.85900714821312	3.55012989725132	3.1534837489164	3.06620299127395	4.64989650025854	3.19850797244373	3.47888301630268	3.25784293212394	3.29279284639955	3.0377319781653	3.56752386630018	3.26652578336092	2.93152618374166	4.12872793306908	3.43837949634009	3.32813596496569	3.03357492921846	3.1143753406572	3.38566749387319	3.10279114531969	3.54636926069156	3.05260068281209	3.00320814511753	3.10566744655667	3.85805820477726	3.16373944277858	3.42905466691738	3.21701314774368	3.14168582432609	3.30055631481825	3.28212748266216	3.94562663442006	3.62131558821237	3.13782770654099	4.04064376108759	3.28354162703676	3.21249890705813	3.15413307349001	4.13081880086267	3.32800434049962	3.12012693274283	3.51366563370881	3.1594722208434	3.60046246111426	3.44464838422889	5.53452923392566	3.19025430218591	3.00760448932068	3.44712086682558	3.40096481721077	3.10216319326134	3.00316655135914	3.65649000696477	3.29780313238851	3.18430912270322	2.91736135034901	3.2406553876874	3.04433307361529	3.57418242439413	3.04066799162055	3.41186546198273	3.25098017784054	2.99094995729409	3.59958815135139	3.06542669153235	3.96842579333549	3.11290475027487	3.04861157481686	3.14655409475344	3.97706820892043	4.89103718847067	5.72990960060241	3.00162342882467	2.93164839613505	3.14980242487526	3.52823776956909	3.73399399078931	5.0032335264516	3.25081782652356	3.2026562520141	3.30296183498385	3.97699844256887	2.96950863523623	3.33408375094829	2.92312324974341	2.95334618031489	3.7364097868375	4.82613365483443	3.07483033531022	3.05279350233989	2.98472934415448	3.9635968159944	2.90137300909631	4.6636410275186	2.97351940007307	4.29392084171366	4.03254179546602	3.10788789656478	3.36295472056119	3.05936631436498	3.06006596878902	4.54779444003239	3.01801384226746	4.63003596074303	3.55567002679513	4.67911372710945	2.97214699985255	2.95318621435376	2.97342495204993	3.05949185847481	3.32478715311906	2.93592365028572	2.96959900153075	4.65893230084826	2.96494752508178	3.46773401980617	3.15202121368149	3.0991001901322	3.0463224072995	3.30495703069474	3.18070755436743	3.53020467871849	3.23806796222501	2.97039255886788	5.27578262947972	2.89357478525658	2.99598326439324	2.97820651761946	3.22087763586364	3.08427528659439	3.44892968250141	3.00910275142552	4.72044558735867	2.97658078833016	3.04952323494036	3.87265299787003	2.82189131262973	4.52838122812302	3.0608334420295	3.75834628490913	3.05403564596282	3.1508725657954	3.88887358713515	3.03518757860945	3.06941502208511	3.24822125769065	3.36308386400048	5.69208903781914	3.15603736993825	3.51590856537237	2.97753605450152	3.14120722776466	2.98417956631576	3.06726484241909	4.12229871351568	6.07945541379518	3.19016764426792	3.33778135787846	4.00022505935497	3.39077226597143	2.94090391478146	3.47290236634036	3.07907049145936	3.1269109408112	3.07720178158922	3.08806143395126	2.94140462964595	3.2776859844349	3.10436561898119	3.07356256511456	3.2260794527389	3.08471416583449	3.1537909019991	3.36387417232408	3.06751857192907	4.10040556027895	2.93759930826234	3.16505335009447	3.20746916474377	3.28190580962165	3.6176926534266	4.36847461992039	3.10488804996053	3.01621021772409	3.25869058361349	3.64331968606801	3.5624528701244	3.01629071191245	3.13159895364707	3.19295284087948	4.38515781477776	3.2381919189476	3.06723326948262	3.15483226536127	3.24812360309302	4.1277995219456	3.24184809135508	2.97296468800014	3.07589472555768	2.93753224876102	3.64923870539817	3.12533594207067	2.94883302663188	5.1515393791122	2.97948143047073	3.25213240943723	3.50134916130561	4.36142975441064	3.6680899331803	4.42343509722013	3.25699922669015	3.07226201484325	4.13261201265462	3.18327565791231	3.60764520504129	3.17316271698525	3.03445249495665	3.32573737618217	3.28691593144154	3.71102546808792	2.96691769194923	2.95615763343518	3.12733436191601	3.14723203956927	3.16100885487837	3.60366836265445	3.14194150157318	3.28680487263034	3.6120531567147	3.25521186398506	3.27103596585867	3.73109745988688	3.23817758483087	3.31646500778836	5.98376923508261	3.47271738852271	3.04974164059516	3.16600278811323	4.65876171749404	3.31472982312285	3.38915882238248	4.30399812883245	3.17382318680209	4.78682099729557	5.91862866457124	3.37772017852113	3.13473746260558	3.00511980710142	3.23971570287069	3.22184528297346	3.25425635840972	2.98221290887681	3.34810475267164	3.78271300872298	3.35962586834976	3.18246723277227	3.15770888984929	3.3204226159115	3.32186437884392	2.9117632579735	6.39116452403921	3.11574137313842	3.03113746498734	3.40964259457114	2.97334745414991	3.17080202267428	3.45573520948279	3.31121418472068	3.5141531911318	7.14844110127592	4.06718107473929	3.06928201758353	3.18789000428609	3.05698840652182	3.19605256357123	2.80845136970658	5.0452534735816	2.97745502547624	2.94716833606702	3.06652768578799	3.18513421213043	3.2891699488107	3.8255103835913	3.16485435436579	3.31150810532233	3.17724709510429	2.96507050650497	4.7869420866104	3.05342363666782	2.9400672587898	2.85140667622817	3.16182421611955	3.09522198886007	3.27844791688772	6.03954847251473	2.96588246798425	3.50202209663635	3.01648879553136	2.95413397312186	3.03810425430762	2.8041734369921	3.00887500864779	3.36977149300315	4.00762395984183	3.05713672478129	5.88725709671229	8.37190554068186	7.89026481491153	3.2357955588773	3.62860929205002	3.19340550265208	3.43428873989138	2.91936200657199	3.09219611532695	3.64069065472273	3.35803180091166	3.26812034920452	3.07390017776579	3.4528232543846	3.39822464002528	4.17305749701032	4.28281909982847	3.16032176300376	3.19887102847621	2.96018401887946	2.96206577215081	3.03935823858924	3.01802260351603	3.28095111234783	3.20267970185938	2.96739237877995	3.51355622680401	3.17740578580244	2.83047098905611	3.06115289469294	2.87215636370404	3.17917535943217	3.17216058330232	5.94912855683472	2.93909769984231	3.65771404006412	3.07356830717175	3.26901697547057	4.56061239549945	2.94303173199938	3.46330340855098	2.99040614552125	3.07466003781265	3.14076017188386	4.06045436562233	6.29623143026173	3.77245929432581	4.77288060161388	3.18363629894643	3.27722933731278	5.41162829698511	3.23516574102395	3.10612534665714	4.05165994224142	2.95827297335326	3.98500139977683	5.645678561333	3.28670821774882	3.71671208466819	3.04790233235383	4.14783460331521	3.38223513116363	3.06302995706845	4.70252651329736	3.35601101421346	3.13918096658955	3.0942631378646	3.10586538617357	4.01752538116724	2.93648043703336	5.46213903290353	5.06038820954525	4.09721879484869	3.1914397270623	3.23392613558737	2.97363756850348	3.37947403309635	3.05791993266003	3.40286472246286	3.05614239609533	2.96289475855676	5.08445383225762	3.19147462695328	3.01238613060739	4.80472843009591	3.64391176914688	2.92742543083589	4.88385705561036	3.11810912970687	3.26137090738194	3.71104986753862	3.18768817715184	3.14670081836698	3.32934251663463	3.29190717890212	3.22774133376347	3.93887411349912	4.71513072161769	3.25040481995002	3.26527261820064	3.18711704233733	3.30842596178561	3.50044497575821	4.75316635337559	4.40031495595055	4.70380653191076	3.19819415945962	3.30518684307649	3.5546190332585	3.22434832643042	3.48633993774595	3.64720021139488	3.08078478354926	3.15479130001346	3.23634379821721	3.06126891864675	3.32065767150255	3.84785392745832	3.62079187134059	3.06413830940316	3.13401186510038	3.33006629042246	3.14636678942625	3.33764480340745	4.02225200633695	3.64635463632976	5.05806814735715	3.79339346302756	3.50849483862878	4.15098503404484	3.33621832563864	3.54216321849753	3.67533159581963	5.29415593542997	3.28252243895903	3.26186757553958	3.03314046735949	3.29082595752286	3.10279373512232	3.33183043892516	5.45270491411609	3.33723098316939	3.58063075740181	3.54298781584613	3.91265499981365	3.37214923658191	3.12460779013467	3.34239694413257	6.10724018651479	3.21468978215038	3.30230803534345	3.61700729793347	3.17640764022147	3.35830645077877	3.29728908369303	3.09403982041765	3.13286877508627	5.6520171280984	4.59781147207227	3.25265692088751	3.39860603201034	3.28618612522594	3.45109264355202	3.36474702495358	6.01172306014938	3.16242456986895	3.24903415346542	3.38048489491156	4.69149942833852	4.78485271936116	2.97094526135669	3.41159080979233	2.87698515089254	3.0729312225046	3.17842230727074	3.96497152608592	4.54409489581647	2.95963942711665	3.05033873917945	3.20287478526298	7.4660545916484	4.59659235243636	2.9132576906795	3.21435485326139	3.78240739371681	3.40701302730324	3.0795411016763	5.28378363921578	3.76097323016498	3.12118943107549	3.42368060029614	3.39362547194262	4.74086648892906	3.00428528386607	3.3130520930132	3.1869485553201	3.06462244408273	2.93986463745033	3.03403414214779	3.47361890036201	5.11239554624592	3.56622947797782	3.19617081346516	4.29686232480472	3.6498592317704	2.95810716721878	3.24996613237869	3.14692862522859	3.2620958755455	3.08905126432487	3.20467798383366	3.15020786584775	3.20805314673733	3.60705244444804	3.08064949477354	4.08337883749658	6.2742402957806	2.99223795539652	3.27999421380216	3.16322242980575	5.45908442687139	3.40020499425749	3.54344680059739	3.91340488392643	3.08714779122892	3.19631519438327	3.06040808596705	3.05927850651965	4.96205392034057	2.9379865211426	3.10980658878878	3.44871168926527	4.31688990254246	3.68124875452479	3.12613867365801	3.28640416284548	3.12083489041952	3.09927320184657	3.10229673164572	3.29381234095444	2.90542663698381	4.12727098119487	3.20641038967372	3.14446240375376	4.1727707588183	3.31749164796731	3.66022547007501	3.25477092650606	3.23258873949059	3.34112165380271	3.17707004051779	8.98414037412987	3.11774576068931	3.26864400332312	4.9534241841152	3.54451231657726	3.06198091793491	2.84042147346652	2.94511416034432	3.26710225204026	3.60643635294558	3.52789365233745	3.2540513652471	3.04256840878882	3.37407680990347	3.05428883637679	3.74556391659573	4.1314788439472	3.26035825908141	3.0407976347481	3.32650506113265	3.75931815856908	4.11759065041346	3.22011789290548	3.29436643938828	3.71218849664846	3.14042577036363	3.15800123395705	3.01374971581071	2.89059194727782	2.9562249382904	3.11147734755996	3.36248774041377	4.32603314320288	3.64170296841835	3.25368542598367	5.6604787118712	3.18615546221361	3.39356170527611	3.39857821194567	3.08643130124838	3.5296866527159	3.07969377458227	3.11837839090116	3.28114041150348	3.85412531570688	3.55246996615969	3.30256130673053	3.19820461454111	3.45841014103611	3.34606539029885	3.18655620109504	3.18506351474623	3.14613457317485	3.15235947000067	3.40640764755751	3.60660619017603	4.27791013210656	3.11982080032991	3.02820475521487	4.6624903584169	4.17184939372789	4.71655645520431	2.90210661835664	5.13155975717084	3.50589353356851	3.2983243398401	4.07525880524373	4.09780106283942	3.21129110558009	3.22092263528068	3.20898795270147	3.15245195894684	3.03870470255108	3.36520804337844	3.11720671909894	3.95075482030626	3.44598369809576	3.07491613965729	3.50697408604052	3.37240773324566	4.49706533502192	3.48912737931599	3.44487381639134	3.16834785833045	3.76011996011289	3.42986773668272	3.94063532939084	3.00598880406591	3.55203263160008	3.29624486934446	3.4249743695761	3.35531623983496	3.17895184509777	4.16791530411771	4.15221712157367	3.28152544055622	3.01551855277857	3.24997100465469	3.22110843085282	2.99267939223143	6.21971254142936	3.27241668137124	3.22048270931164	3.19423071579362	4.8879011776951	5.05317745649629	3.20861369873678	3.08829141160975	3.26683098079098	3.36994184891229	3.31376598024162	3.12346575815595	3.5319189036566	8.62781769578781	3.25400468478217	3.06341090614344	3.11894363907851	3.03579922939154	3.3669323445006	3.70937854800233	3.11788020377348	4.04128856921562	3.31544888068632	6.12091364428961	3.14149272576974	3.01207907243537	3.90510635390064	3.62931315958348	3.14391380820052	3.35569346844796	3.3945081998881	3.33408527952911	3.54348762163508	3.2146371583163	3.10399235898612	3.33330443354727	3.23152209554298	3.02091413784352	3.56332330582906	4.49107616717345	3.08999956891333	3.21570383726651	3.90233414896117	3.45886532141399	3.0923249862413	3.25762935233514	3.25933602473088	3.19791854597817	3.24366653761047	3.79915497672266	6.18699224393266	3.42842632952963	3.26022559154855	4.01083601119362	3.135004515867	3.31805294393282	3.32926003058519	3.57076095489986	3.43868726518859	3.0583786045991	3.83747347230717	4.08928840163574	3.25937318344997	3.51297421996127	3.06390854621331	3.49103433531348	3.02403068757675	3.21809479219613	2.9969686905375	4.28356639845172	2.93938686221412	3.20338406418685	2.98024303428651	3.94525022201462	3.2788511475376	3.0108718601591	3.29868533448819	3.22979954782907	3.02067915577131	4.28900702891966	3.70978325458331	3.46154159666687	3.45031505906671	3.31752540489756	3.1292575487263	3.79150469712745	3.49122876018839	3.23047274539689	4.00364563838998	2.87809544660467	3.21659587221186	3.77754248277584	3.30889047148299	2.94411878118193	3.36102155303043	4.16031203236073	3.41102051004106	6.332322345357	3.36946163528434	3.3312838702582	3.18075288799534	3.70307433854286	5.50594986363018	3.1802709047837	3.48689385488148	3.07107164751415	3.14781205119156	3.2921875705537	4.66034288169714	3.44025884925371	3.308826358704	3.35205376416094	3.30626170592729	5.23474727142321	4.21894661994693	3.38353369473073	6.08814431377723	3.46171020809014	3.38095879727279	3.36050623959004	3.30440759036621	3.59653986884041	4.1403226617307	3.1174546941819	3.19300175702044	3.40139341254339	3.18330964293705	5.79298781521329	3.01233221930431	3.17359855692634	3.10809347148077	3.52242917008214	3.24105736844684	3.71154238096403	3.36895477674735	3.28621604220837	6.12049173323259	4.13299960299294	3.66651020208584	3.38103767357038	5.94550515113452	3.060856150062	3.25044870033572	3.32526733295458	3.45895079857458	6.20853882097248	3.27610778075784	3.4902072540112	3.42162641420715	3.45764763015718	3.54377599071211	3.46800952323235	2.97105562916665	3.65188968008026	3.2977319285511	3.83664350278945	3.99897314283533	3.3066421804596	3.17438105368213	3.24056635396416	3.42806453287051	3.3296379837402	4.26189087784922	3.24810194178894	2.96646026233158	3.6157624127044	3.50371200313424	3.40392315386172	3.81556243203663	3.53346831375289	2.9144960904763	3.22038413633874	4.01423318645697	2.91850508798619	3.73607510508274	3.27919305469176	3.30043623887866	3.20549841974758	3.16584716031907	3.26707592676948	3.6770694573238	3.34119387247363	3.17828809321582	3.10228440738619	3.29747628559746	3.16766129623773	3.09009223397699	3.27974568307734	3.54905633589514	3.04616673567481	3.04472463998334	3.00347857413719	3.02930934408114	3.22436479818027	3.19242499323235	3.17349351878453	3.21687154444743	3.24330730490581	4.83636579061517	3.09925227996677	3.09409913098419	3.11910405834612	3.39017107760261	3.14347634889492	3.62855285362906	3.57352622317492	3.15359429412386	3.01672848685865	3.06459174928099	4.01504406033639	3.17560857204531	3.41746903599653	3.44994806387008	3.52768859293987	3.08322908019835	3.45982157990372	3.14060623857169	3.18309129199475	2.98405911329437	3.26242587694322	3.18642330626618	3.2023232864458	3.36059641506115	3.10177028206474	3.39190435720245	3.96892135993874	3.53836177409496	4.41328515500527	3.17363797387534	4.22096999542172	3.08776711634982	3.27964270782559	3.09908906854292	3.79163362733074	2.95424016583451	3.15560255861189	3.00102515786071	3.96654511312982	2.91528930719982	3.16122913681066	3.53176879894016	3.18003893418571	3.41067435100437	3.69096361650905	3.39239578168162	3.50930326051758	3.57606502090618	2.91947218730282	3.29828793292508	3.29180509962371	6.24529188702363	3.15172149613397	3.17420142047899	3.46931941538292	3.78831657387865	2.95339142364836	3.10144310596674	3.1794780259564	4.33613051088063	5.42094007385274	3.80452243481387
3.11319909709875	2.88845700942433	2.93416306738622	3.08646647561669	2.91558575579355	3.09506975437207	3.03788542892392	3.20456825170867	2.96184612311363	3.09927257697956	2.94959729392792	3.01859680578422	2.90677103399557	2.97529628397783	2.92431031303581	2.82809637198439	3.31168816301186	2.86487940185498	2.99973726896546	2.99272500234556	2.9851671622481	3.08768025821307	2.99767720884679	3.27587054315783	3.01900028300212	3.12832244352892	2.98604452470376	3.0831176681806	2.97388324759253	3.65639691096062	2.88590680221204	2.80324723791115	2.97104165585123	2.93439110790769	3.12087599464006	3.08319935441326	2.69047805067737	2.93100344461093	2.89583830258833	2.92333859948241	2.5657206649896	3.00553617968021	2.91747778278079	2.91219479183647	3.22194894605757	3.28958631138173	3.25922190463347	3.07064347137248	2.82940954629944	3.04857287880287	3.16761546728272	3.2984388890884	3.09515244337804	3.02950252495883	2.94652329777627	3.23537907774349	3.18157529050473	2.86570087499577	3.20266762850371	2.83595182308086	3.04506075762716	3.126078930244	3.17116843537764	3.0485599183225	3.10995233908511	3.03725540188774	3.14493917327503	3.06942079503194	3.20173562424676	3.0579451883052	2.74040423388318	3.1854116263452	2.88039801206765	2.80362404447874	3.05412899752856	2.86568241767553	3.35937923079409	2.80037467211129	3.05818791736099	2.93606466217628	2.96240583566115	2.93986823172915	2.87971121531492	3.21394128104979	2.96167494613875	2.80849699200421	3.02089908745661	2.81198679850609	2.99689174897273	2.84610767734679	3.15608314920585	2.89084650408406	3.33866352273429	3.10938080769704	3.23543181833869	3.24395562028618	3.0955422469168	2.94788378690346	3.29961333597696	3.02337316205471	3.32771329181207	3.21678024733731	3.02123604053021	3.1240607037819	3.09699603072036	3.83157820026363	3.13188417661973	3.34471240551606	2.97048880576248	3.37205384174699	3.11706411697816	3.12441668398297	3.29315920861281	3.17244649495835	3.12076936716988	3.22701048234689	3.22626044904608	3.08193284497155	2.91893532696292	3.49303364070266	3.08569954404836	3.2984633685624	3.34781327293609	3.16039226893979	3.09707675709488	3.13302518708986	3.39643576885066	2.95346869649325	3.40228754088748	3.13950372941605	3.09355263104232	3.09027546018093	3.10634537127518	2.97678961022319	3.29089313669046	3.02192232855209	3.42375939424096	3.10690807048925	3.1508777856275	3.16545453745873	3.18525802889026	3.27149335118679	3.32786153103568	3.3114276041134	2.9278275410084	3.11150669621144	3.40240859540861	3.09820769890813	3.36951124495351	2.91612944089671	3.22554880639358	3.29989893705204	3.23469924191166	3.05594702097629	3.23855167392081	2.84409238890165	3.06463857820784	2.87207771058837	3.07098982263038	3.15814939340224	3.27314897359212	3.14673598167563	3.17747317311856	3.24158479234623	3.11349253563539	2.83059256546629	3.05362881903366	3.10277608019732	3.14481981337961	3.05048145102967	3.19485368267063	3.16367917030285	3.05083172094169	3.37142913364283	3.0023826893586	2.81177969413232	3.18099737939453	3.16368631497838	3.05339111936426	3.09453897906968	2.86384053170522	3.2301247714967	3.16832836830934	3.04962923576916	3.15889261666649	3.0911528376263	2.92061537578476	3.05921327480347	3.10128796262163	3.16581522986525	2.85398928900308	2.92894637165409	3.10610161722207	3.12997473400523	3.04241812663771	3.2465399469208	2.97200427040372	3.32826354403955	3.10991338097921	3.3952051335803	2.98993098312862	3.24343897005021	3.25579510981203	2.95106871365335	3.23527227231672	3.08914883934637	3.24738442860465	3.13966239086877	3.12053436614073	3.07407435661131	3.13228598322538	3.05844835890782	2.88456417893698	3.03261869349682	3.03883254246609	3.18786893554256	2.93437272701381	3.01969064768463	3.15606280977731	2.96312791778305	2.96579443422024	3.2907239024443	3.1973642444002	3.00067899668012	3.09463583050724	3.06584829654173	3.0871767741301	2.92331606099314	3.01813259197623	3.18215035262786	3.05484538910232	3.25009406562131	3.00861288882446	3.12037333504181	2.98420514875715	3.16167722155099	3.12959473929598	2.80809471333556	3.17369812135822	3.01527626494867	3.03264057273423	2.96083940842958	3.26816031961304	3.04696564237061	3.26368774649622	3.13174960162369	3.42852773591074	2.93900995379477	2.92478172372369	2.99515852120105	3.21409441340308	2.88641874987758	2.86616163166196	3.28035703971367	2.95489987633543	2.92451817658059	3.31253818192456	3.30494340504998	2.9618936222689	2.97117926316468	3.03653266008682	3.02485592150581	2.93511233964492	3.09684233140444	3.25071504888644	2.99985912540164	3.50222787533696	2.90751419526168	3.09569324901066	3.05666269367412	2.90382917052115	3.00707879350076	2.95310810992939	2.94546095315967	2.96501592421375	3.28906743249655	3.10156521980471	3.17937023428942	3.01509121418267	3.4957633597388	3.11397913075252	3.22235834422629	3.13250801183489	3.44189048500468	3.23804099142369	3.04937557743554	3.20150027079817	3.31471610901688	3.11665182821301	3.54446401319726	3.18419623145322	3.426831826398	2.91431791078925	3.19362461602612	3.03596025294024	3.30173532691343	3.21228697084683	3.41685201021749	3.08264639284519	3.50379428131722	3.18548049866731	2.91721819351309	3.58592724068956	3.04517105032085	3.64205565630775	3.29111370159027	3.00713199630918	3.21253258868403	3.12741299434618	2.96187868559274	3.15610005623411	3.17421529426189	3.15373867225748	3.71542579556558	3.54378774996481	3.24212929084694	3.18675031483588	4.09769949425819	3.08140000819595	3.42056923852091	3.23766560583449	3.20622348523802	3.05942832010447	3.13500114868368	3.13013567988937	3.11351253321044	3.15700856479376	2.84610551664472	3.23482239252691	3.25119336449381	3.57087164701496	3.34384008844832	3.27032815299283	3.13989652747226	3.07815486983934	3.47982368237525	3.1589637642397	3.17603858266978	3.19240877869516	3.1089784346976	3.27025257707402	3.13811192165743	3.2148552688218	3.11900211683705	3.24125836138994	3.05799018439297	3.29166907603152	3.46440052697683	3.05284233704531	3.25506586596047	3.08318651325314	3.67042292015028	3.15706364210792	3.09374051379401	3.22662600121769	3.03849815057205	3.08290474363961	2.98234259395476	3.01841774139195	3.12899583906537	3.07042021528917	3.09208893222032	3.3369733795389	2.90288058181539	3.11294146492282	2.90406180599092	3.05580164032257	2.97108847666864	3.15353166494046	3.32508245885564	2.9814361514982	2.9356645758239	2.98847526157927	3.17917535608171	3.134732577491	3.07204279554376	3.04191928606495	3.05701980328161	2.88981360763266	3.06971911298716	2.84682993577948	3.3085282278422	2.96075380507801	3.38194831082619	3.18615022051876	2.87311486928252	2.92503115392164	2.85901738056002	3.02522717205276	2.99682043894985	2.81276186004115	3.3177776380182	3.11710031883875	3.16392810066973	3.15253331755029	3.29399047816972	3.01972174713138	2.96364572852628	3.15911160313874	3.03978033936155	3.04029206448708	2.78914838360236	2.84004344771393	2.96179659352384	3.54173904368869	3.13318583942746	3.14200433366817	3.24998540336327	3.19800096082179	3.1046763173537	3.46703475832585	3.33027931329706	3.02188486487776	2.82788013737973	3.03691724791797	3.19649736333351	2.99577232184223	3.63015509595402	3.17056643766018	3.22662600121769	3.30491798859585	2.75917262024368	3.04599138728726	2.93341719226256	3.06366286338959	2.96335172993014	3.29480289372898	2.87037790861388	2.90812981380724	2.66667714248398	3.05636194209911	3.12218216824169	2.99102765454496	2.95979530996282	2.89963601389798	3.08617110847197	2.77395903654961	2.8094549083464	3.08391287770492	3.02135036783085	2.91516439187093	3.18229308645243	2.98933464679355	3.01955282342347	3.25701601756468	2.89064260083307	3.09663819612179	2.98630060025236	3.23699531238418	3.24468064566783	3.05309871542262	3.19345436428696	3.19740065234116	2.94505103425966	3.09395001470245	3.15463471602728	3.07190880574322	3.23109879758273	3.0912870598944	3.03937173049422	2.81918807906569	3.04635450950905	2.92938465912276	3.03990136158394	3.20081946150254	3.29668358024831	3.330131005281	3.25008495946695	2.89722386277422	3.26287644875721	3.3652570092469	3.04926681416454	3.13368698244714	2.9874185799985	3.079821904674	3.05025020515239	3.26361481814125	3.16272082314681	2.95061571041749	3.09080927390104	3.07561417625291	3.20227014761452	3.04216673348845	3.14952387722085	3.3374012146098	3.27953431588895	2.95252059245777	3.55147621618619	2.89438263927637	3.13910119744698	3.05963940397357	3.15360921507182	3.00624364135894	3.02469781559129	3.24512408730437	3.02612451295356	3.00791063899453	3.20020060711022	3.44051218004795	3.11731556343232	3.058038728529	2.93290503983756	3.10052757856119	3.12086723462652	3.35415640989638	2.91318277377172	3.13815838375275	3.2729672676808	3.24778564474133	3.06572353541259	3.13573473253267	3.00123277298674	3.05563219147569	3.10053765103213	3.2185175085821	3.14771749175717	3.27126359935813	3.38583284485981	3.62655036333098	3.31120159130566	3.09858811018804	3.10165025705276	3.38182297575608	3.03299326342645	3.19286208582935	3.4295503120901	3.01012448380263	3.00356688809385	3.2655511354534	3.29211891168895	3.00293891827467	2.90831731638716	2.97688788769221	3.21993504127484	3.16556504977972	3.35123116650275	3.19279712974565	3.15877382037964	2.884284977198	3.11567349933456	3.0289800477564	3.17562516057887	3.06782028292328	3.59254913536682	3.01617018675838	3.2644056752117	3.3740508339918	2.84128820932707	3.04887742587833	3.13888679938242	2.89316508973342	3.07391745820698	3.09192030387926	3.23669913340119	3.11642388459726	3.00895243093896	2.77061210135497	3.14039747566955	3.40850434395132	3.37136258273726	3.38259090910584	3.1285490119925	3.85918199252212	2.9506554783763	3.8972470546168	3.23393348748977	3.32525527613507	3.78060498769452	3.33684676722787	3.11487393836886	3.17269509058794	3.33330622090363	3.33337955323253	3.20728706107736	3.40631316754578	3.1575448028458	3.01094151353048	3.1699497520774	2.88608257730811	2.96522109935984	3.11284455900179	3.70041206678988	3.31242435332729	3.33957392758391	3.10113118302718	3.32802877131556	3.31845276316503	3.01889447024537	3.12273176472894	3.09987866456106	3.03678988472919	3.42861945333763	3.45801145193104	3.46991547367228	3.25578232262668	3.33415578331025	3.40099786461056	3.21738946040601	2.82986504303202	3.41497321856208	3.24454678329439	3.53224192175165	3.01414640777067	3.26018271384431	3.19375069867596	3.538934478867	3.12804128484657	3.07618884740916	3.31494999234901	3.09465500962881	3.44428465427236	2.93418914483149	3.17552599462362	3.24600924767757	3.49591635125691	3.04763487848499	3.12981608343515	3.3334116626719	3.28498760707724	3.31832320268659	3.18817166757213	3.14203930155711	3.39264311677903	2.96203271107892	3.36768426511837	3.10721095119752	3.97254808545703	3.17989721071335	3.44312697017678	3.32778293312538	3.4279731596358	3.41196766754134	3.23563032438001	3.43599556590205	3.61511498360851	3.07602012253535	3.21518838949737	2.96879533829469	3.1596860937363	3.24300488992265	3.38912082167066	3.16769011164804	3.80539214063302	3.33239185785214	3.39414400255676	3.32179397319332	3.31467903611164	3.16962052608477	3.00992139440163	3.19844153709388	3.2795639806914	3.152340037334	2.88192723780351	3.20118538928414	3.35852698933324	3.29059399431189	3.14113211651908	3.24710722747857	3.33036359540969	3.40041047771055	3.22256943725239	3.4240589679688	3.33448269346285	3.15974490929658	2.98908357231491	2.91526304628669	2.98580262752782	3.19225828321895	3.58254047954065	3.21128818779336	3.09636962270007	3.43042662476939	3.16376619607324	3.34045032673286	3.51531576138981	2.92318513263425	3.29641759326283	3.16648416263962	3.05815457001122	3.59880941942256	3.12516569464363	3.53966006383887	3.36562484584823	3.21093107166239	3.23365704898523	3.09506177458471	3.27517329689066	3.00640579356392	3.1454010396436	3.04900350723017	3.37652992899499	5.16858738977543	2.99692283187652	3.0744758001019	3.38109764995418	3.06509518258558	3.16269731864173	3.53308603212518	3.06413039214184	3.22168919683612	3.10996916148073	3.03825281871624	3.14309348808392	3.44478078047299	3.06675396947794	3.45518430857348	3.22008530986389	3.138829766324	3.08803801471148	3.17588977623588	3.3920785012687	2.88649939288742	3.01910768105683	4.39366396705063	3.06735931079685	3.04712292780674	3.14379534918332	3.31366793869362	3.16858291225925	3.12045730256328	3.15012042656922	3.29949638919129	3.02822440414064	3.01996671411857	3.08423472488301	3.28822143503114	3.4161600754317	3.30825370432063	3.04921098287238	3.20800254023832	3.34113576233093	2.96640849240546	3.24525569777965	3.20959919007527	3.13329709123135	3.22103941919886	3.23732057703991	3.18513410205378	3.20784420467525	2.88904383596594	3.03763482320527	3.08963218735606	2.95453937311364	2.94164365112654	2.91957911780326	3.2543476009584	2.97577091822555	2.90971812428119	2.98961458667965	2.80576154626973	3.02584810974041	3.02902100779694	3.04409615310269	3.15180113853238	3.17550554214162	3.02394452442614	3.01973892440154	3.27182670184674	2.90108151438535	3.23879314782791	2.77570680030259	3.01165633141664	2.96382400138025	3.38432408065072	3.20713652300079	3.13163096997765	2.96400796400531	3.2492260244344	3.04774607880613	3.14178671142833	2.98965476235529	2.97527144615177	2.83757218209614	2.94897923191314	3.08768530748652	3.74596075832762	3.13836924074728	3.31703654200644	3.1229608664771	3.46086808383322	3.04461366782948	3.21902349964261	3.19547113196235	3.1038356295807	3.14289957463294	2.91431360250939	3.03331727460385	3.08987825382791	3.08178476153604	2.99802724558826	3.02224479096564	3.11092033565189	2.97409057904965	2.94092701342211	3.23886720549248	2.91796677661357	3.30766355061739	3.1602499257416	3.12625688853263	3.13058193962966	3.10265463299893	2.96133396895983	3.42373008621529	3.04225518099638	3.27804101032552	2.85571401104829	3.15727718903596	3.0837568892036	3.06012911269747	3.06119240131827	2.91590387666466	3.29994656532172	2.88740279585545	3.33596456071054	3.0821269678923	3.0179678301452	3.13784014713906	3.04749215586057	3.00368035853409	2.9880016674941	3.29616526424937	2.7979107932119	3.05591599081951	2.95574457509108	2.99988557391848	2.94856718082967	2.84860057173059	3.03542629286084	3.0103163338691	2.86996543223119	3.09852625650388	3.07469623287089	2.86501910874967	2.87093854632593	2.87124069035493	2.83333568334343	2.96427851814948	3.41321884679032	3.48963863883916	3.33401979965966	3.35123116650275	3.14505599818621	3.4957633597388	3.11870064717434	3.41404849373733	3.51585603770785	3.48067645441703	3.08673228046938	3.14472654964526	3.15675811810323	3.06063129028226	3.33267161393432	3.33275696219034	3.50268187871206	3.39708910920731	3.95826959251399	3.26531097648356	3.38312067865477	3.52228130580018	3.4413924258563	2.98624288165441	3.10203616710461	3.13741572210381	3.17593463535282	3.77947510500479	3.33173514323272	3.30012323773164	3.13467210152965	3.07944795963726	2.8201115933248	3.27540962433854	3.45804197482274	3.15073745589484	3.24181583581706	3.07127663080067	2.99290343229317	3.63618496993467	3.17985776261441	3.14066935939787	3.18696946720806	3.45450201993735	3.16780011267156	2.99527734788565	3.13078340505952	3.30336261729917	3.03122439698597	3.30279980865171	3.25193422541446	3.35463997622754	3.94649008804457	3.32683613422763	3.21880247185006	3.39559725476086	3.28470449931827	3.13138061627196	3.28164826095285	3.18259029058274	3.26208602771594	3.30517184618301	3.5286524261399	3.36926208036043	3.30999222378666	3.244287877751	3.29147487776496	3.61369955459886	3.27513645708267	3.49129837758623	3.13736162188655	3.42372117891192	2.9864993211067	3.33220552006664	3.35359990211939	3.92283771271915	3.69223538269979	2.93924519635096	2.90522360877891	3.46345668478083	3.12591249879276	3.45287409790244	3.11616588461804	3.18814338765075	3.0930593422367	3.31538648748043	3.14219279858968	3.28099718441672	3.14276519271316	3.4228882143227	3.12202318364811	2.9716491354754	3.12138678473908	3.07631531623013	3.04999816181528	2.85524092418411	3.03228824133449	3.06295244145882	2.93763741600805	3.35017989183542	3.24296648388935	3.0331379152849	3.12444535880881	3.00570308964992	3.3196688590567	3.29097013960209	3.11933223774679	3.2903546216393	3.01411409742548	2.99136018676479	3.35983263758291	3.1271504545557	2.95478341657169	3.03512313076064	3.17145977103311	3.25184181812028	2.97780258726327	3.15490886385589	2.97515415385196	3.14367349843823	2.9575151666647	3.15827939580595	3.05008290863301	3.21543509047231	3.19100191828284	3.1675760431363	3.12445574349178	3.17461287182431	3.04260913058634	2.93236227220389	3.20289121612607	3.32555488344268	2.95508589826553	2.82200303963477	2.73909174084915	2.97724919581941	2.92471488336298	3.79130610020618	3.2622232700129	2.90017182515621	3.12611886094203	3.47264786489388	3.41985047080429	3.0796401381318	2.75436615787179	2.99679968813873	3.07986264939356	3.26977595003629	2.95977188251055	2.98628353567742	3.03375320104979	3.00224836433691	3.08586683707945	3.26382469319174	3.08110547949908	3.1135734066456	3.10773901789412	3.0171497317921	3.32433822501193	3.11288007033561	3.15220578124372	2.89863531473442	2.96014204211524	2.95527480826411	3.05126800139884	3.17834626315693	2.82560309287978	3.00165938331798	3.21946649022132	3.01609678069934	3.10471445563515	3.21345997139934	3.02919425890499	2.83921089980785	2.90236810012656	3.17333141191144	2.93905235235708	3.12074530387663	3.12404537080071	3.07281912342137	3.06583704072861
6.02710396748815	5.8513711543	7.72397522905108	7.39544761864881	6.19292193121284	5.43650844758521	6.97309586574881	7.36257750452057	6.8655261143473	8.07444756721067	7.13700790908086	7.68626481609307	6.02317583105517	6.20364450236949	8.4132765310056	7.54109949443174	3.56762908849015	6.58472258675335	5.75103993423525	4.30689101413119	7.6682818114971	5.35317183680457	7.45682664116432	7.28817466121547	6.44831996789684	7.09887925288891	6.50629878739995	5.12772206824076	7.47093678582732	8.536943746791	7.90584269946423	5.67492190389652	7.14474048862317	6.8305964076795	6.3555948533015	6.42798923634771	7.30574532338837	3.53801146610094	7.1520862887377	7.89992043713898	7.00656382613225	7.15688096449018	6.82883746823555	6.61578158094169	5.23805892510196	6.551277978504	7.43329078928739	6.94206156393868	5.88414286674345	6.19822614807651	6.83092759266759	6.12982463572904	6.48703463444475	8.08574750428734	6.88994644704465	5.54246959552414	5.48618423156296	5.4314088290275	7.59263307094258	5.95044644158551	7.1976054431667	7.52266594638822	7.1358109927631	7.39017072619948	6.3461893055786	6.68324428333306	8.69313971837446	6.72587427498702	7.51011100330301	8.53132191918227	7.97424306345268	6.72175220711504	5.92693854810875	6.80089458741111	7.14479966197277	6.93296558090513	6.81011209713463	6.08269979433757	7.38420417915061	7.38391720881222	7.25559220879565	7.03550128110348	6.55262801435106	6.34725712661256	7.13732141880922	6.12367826187387	4.70048099116439	5.48566230369981	7.13715988204677	7.19736546173576	6.57529216518554	6.61171115340381	5.75601414972823	6.19557815446272	5.84761029690448	7.27026927314789	7.16768321798601	5.57389252520575	5.63329255345699	5.85030935178066	7.37842156927307	7.30177849032644	6.43600379938305	5.71305649027105	6.58030389353591	6.88397707413837	7.53279654527037	6.45692078521457	7.37260473293267	5.41308938949323	4.0408513068626	7.24431986419029	6.45494552354966	7.13501573621702	7.49838214232399	5.68044512137805	6.98348677512877	7.5392597074979	5.96508012782389	3.3807704918321	6.07093537086384	6.94082959314929	6.71431866388569	6.0586443683517	8.04968760323906	7.28431939446787	5.64138616398554	6.42796230039326	8.11163071685662	6.58328912560981	7.05998002208107	6.0136130279976	5.22200997930925	6.40042260577462	5.49144538293303	5.27402060263641	4.35248666546066	8.00449911909745	7.3633096049076	6.47538586389597	6.4777168694325	6.80421148535607	7.88507990020894	7.51366834156433	4.26375390735048	7.19955661851927	7.52182937472388	5.94232541369903	6.69281394593385	5.88599781664889	6.18822428147276	6.68786999597497	3.17792447357703	5.98163982117314	4.01117606623304	7.17822363006437	7.35776429397907	6.60743765440519	6.3042574502903	5.93523618906565	5.00161325173751	6.71909960777662	6.28288200755231	5.82753771237782	7.48973593864379	7.41125643818665	5.77249779400284	7.49783695987955	7.64841807175349	7.87865617585816	6.52712347769018	6.28532216066938	5.97762722594853	4.66285397089037	6.78260819254416	6.31843191511258	7.69709405872073	6.990839437478	6.09033352691806	8.22153521677565	6.46711173049308	8.45944161331793	5.51519872877796	4.66548127890194	7.0985217291322	5.42253406423202	6.8753388442775	6.27829941276934	6.21642691584803	7.26386324019497	6.37597536777213	7.19370170222666	7.58629951158532	6.56496787362682	7.88498971109481	4.4518072415786	6.61772171515637	3.31552704024587	6.43721106949185	5.77373608084689	6.4862019384223	3.26208541031378	7.55891723754697	7.30938818909258	7.11315886749898	6.5063720929206	6.3046774510177	7.70484294211954	6.07080232480188	7.83936550030163	8.33973158693402	4.84930929665726	6.61486993112433	5.70107337653756	6.85766642673056	6.11048269794005	7.23875336422729	3.4183332499144	7.82265660367278	3.92736145044336	5.88028512336376	5.41329737631196	5.78486352427725	6.37290520321749	6.33844566040273	7.23297148990213	6.39224959528191	7.4626730083107	7.67820726120739	4.12463465479487	7.31108378743904	7.73048778193406	8.14075148398035	6.06973604528902	7.84196034357418	5.05572442528565	6.99523124462568	6.02624166118707	3.13387643720066	4.88853290290512	6.5289939642017	7.55735967271594	7.29114573398273	7.93097887847919	6.27591317475325	7.42381456491901	5.25369247534259	6.85748119342313	7.49065234673515	6.57142209685666	3.20937833613862	6.83508998878566	6.93876741097182	7.03070140071268	6.29294824757519	6.98710959693332	6.0221546990919	6.7179458736713	6.87135663394566	6.12946346786946	7.09787851174881	4.38467868404343	7.15617430933103	4.69264740573502	4.88559899984885	7.43615476308886	6.05742445076536	4.39952108747841	7.00155591974585	4.56364954115302	7.19641332674564	6.41187701442004	7.63659619658843	7.90638215834882	5.23676144001706	5.6267817344468	5.62909401885183	7.37944161028381	6.29017974679919	6.39257264749477	6.61511422928528	6.53671674717528	6.97937519745086	6.91407721502048	7.93525817993624	5.31449044372266	6.63563555343142	5.49153780547349	7.01738943532794	6.25161504992856	4.77391663188876	7.71611666654253	7.10413891711176	8.19828119501882	6.46816756207569	6.13625940608901	6.43210002523178	7.62560000324865	4.99863884553936	6.74226813640834	7.88127678645706	3.57520993685576	3.80267380185113	6.95590150163307	8.36591084177612	7.39123967664772	6.40129075885322	6.61956201650102	6.91895377216653	6.23568943525978	8.26760606800068	6.60261273940898	5.26353097155013	6.24419175343146	4.21739202468736	5.62581582510073	7.10709784948206	7.33950121080923	5.55676705998151	7.084382122493	7.12657078443725	4.53559098280572	5.53263134456818	6.63224911327991	3.36355012878587	7.46708532870606	6.94077787719668	8.00280791133934	7.52638073343523	6.44468453176347	3.81076526173706	6.32837535712652	8.00235254000587	7.05140764902427	6.06063907379973	6.18420371390312	4.49164948990091	6.30825540974692	6.02592878279919	5.52542677651159	8.60947541512044	6.77879267713423	5.28754538069127	7.44948809288636	6.40851971797478	6.71302816249496	7.05257942747531	6.18652916502918	5.90240328081694	6.59776202302563	6.19276256350913	6.91008880918196	5.70584656846676	3.63705901216228	6.45387656904557	5.98296703407621	7.11740165885466	6.86348161250033	5.91166215065866	5.61599068350501	5.93717489435112	5.27992511491955	6.14119209682511	7.62516683142912	6.20782967872346	6.39776391266848	5.31795905401531	5.32911272340786	5.26443696405426	6.03701845607789	6.16271516927455	6.8473209430023	7.13366345545768	7.7963394783451	7.42289457613486	6.97950157259154	7.99266108436042	6.82934014352826	5.26387241896631	7.91377192073244	8.59871650315242	7.94146069552771	7.41328884256321	3.90127867889678	7.50403123563433	7.56856128081312	6.78766174541487	5.07671802576062	7.86323748507241	5.9165754782437	5.44016760923553	5.22579635437506	6.05087282935555	5.61416835979534	6.33921762050336	7.05920342865472	5.96434485481938	7.36424620665079	7.18788158884991	6.80815397432636	4.16335107512595	6.52026388397411	8.36068392526512	7.00262463356313	6.20471352956824	7.72496492645422	6.2851515978419	6.30952649060903	9.16576281650043	7.73664225573565	4.63155721336738	7.33647677127327	7.05754298408187	7.23735850428496	6.23319257213549	5.84299130481751	6.95071356191064	5.27512320564375	6.00058379402202	6.07546191225924	6.41645518917985	5.40005407286906	5.78622932619506	6.19438091748776	6.2558729875115	6.72163659386939	8.35494857467343	4.51840699500354	6.48455002182435	8.26952957531696	3.38671989789197	8.20432701850672	7.14165655568743	7.52381704849923	5.72047634302301	8.28209170243368	7.15584887425235	8.0788521625305	3.54776821341602	6.0351897902776	7.19802972394868	6.09425977162924	6.03498899066857	5.95435305719029	7.00841549302568	5.68783041004993	8.30605847982601	5.58610330446846	4.7906262548744	4.80625315422469	7.47889230527322	6.08614617687583	6.72256812981794	6.64774743651066	6.21061289484775	8.0971278717319	6.24918917999423	4.50932582384024	4.62527648353222	7.34133548166243	7.97572622127874	6.86147011821264	5.77075919779853	6.28895901901499	6.90792381670919	3.87473345604218	5.83326999617156	4.77567544328606	5.64438441264593	5.97899826427392	4.43607253122375	6.1503376815545	6.64891173979055	7.12315623006355	7.64544533084456	6.20359297136644	6.89288098952687	5.87330950409475	7.1607824522309	6.89653185829182	6.44724399515407	7.51948930745334	7.17873689978532	6.37289842414171	6.08157836958072	5.65482195402182	6.20880273258681	6.94699436857286	4.81177978631221	7.86667443759033	6.47230575606147	6.6037824635697	7.47113975581661	7.8478447839703	7.30710235293269	7.60758712801353	4.37418281148733	5.52051292473611	4.80721641579374	7.8909665371051	5.9780215710315	6.34447110323248	5.13501516609359	5.73477744982777	6.28429927283906	7.00932746575464	7.5812582180312	6.49974063811054	5.28197835469303	3.94071984444306	5.88229435267394	6.10654883808893	6.06539243615072	6.10689488405248	6.74843132099253	6.92086863135089	6.68541164535547	6.37744467619515	4.20668357656849	6.00226056880228	6.46908970499396	6.68754275927263	8.18023885651921	4.78866664889046	5.96513010821854	6.91034686077299	3.75492840106762	7.54812142038852	5.8158914497861	6.32302127641475	4.88111614935121	6.08394667448574	5.66462459018031	4.90713279450703	6.3094960869409	5.57452280271834	7.79512138935643	6.28542452893751	4.98816776087634	5.74608403603287	8.21790541491124	6.65924736793657	4.6913332317409	6.14867894716088	7.7837739774893	7.33504549534111	6.60831814802119	5.24256279156811	6.35788479399247	7.00745926199663	6.1742055452359	5.84987629865439	7.6826555542345	5.78085778413915	5.71738077600472	4.16122791935972	8.08528868930695	4.19142313361161	6.6828332181459	3.47528286825108	5.06276749337547	7.24766552633325	7.15132277276382	7.12429052923227	6.74841571943124	6.19536520593878	6.66920671654873	3.80760004642598	6.1367313968613	6.4773840689257	6.70378315814363	6.0819259965495	4.88455760638066	5.43400075357095	5.88894104116823	5.1033635026946	6.3142440909156	5.68048269974271	8.33729222334586	7.33084904970737	8.24739979074355	7.27551488863983	5.9591498931401	7.24579331790796	6.34516782048604	7.09293276441763	7.23150921964823	7.08261353836453	6.97577715527084	7.77113792007103	5.9329206046729	4.44298546239687	6.09767857236002	5.78568400070266	4.73282711112677	6.98236663884108	6.47832484209291	6.605369737123	5.9346783531315	6.78381968783616	7.39954800167582	5.96395174457151	7.01369142995383	7.24170789719746	5.03327580982638	5.91615485800665	6.62639773143993	7.78388680209834	3.73278395358866	6.09490351018819	5.61150416543648	6.76034219771926	6.75404368780458	4.83381615899028	6.57667552234498	4.4575080184769	6.1342921189452	6.93689019595065	6.78426921536774	6.43661559018059	5.32112268395955	4.6812217110264	5.84488026917898	6.64028460604968	7.86386711476276	9.02767042364984	7.90124622590808	4.02375860939203	6.15868776355888	5.99258668616828	5.57783393485003	7.84696765011942	5.28850136051817	3.77255763077815	5.36915980699811	6.0393766333162	7.46334909124119	7.43638034495936	6.40862274550961	5.73220830839983	6.50673507142372	3.93456017455688	7.13901987865242	6.56700964823573	6.00813999553358	6.23354906387483	6.5877037911748	5.31763485229716	6.36807937364069	6.26156304262564	5.9697911811374	6.8282284421727	7.0829074711321	8.80244993113322	7.53904993672353	6.96313612796173	6.52750435617254	4.56034626028868	6.05945832473974	6.45378641833742	6.90219596388438	7.16942670086804	3.27314578502922	6.54632664344869	6.13963235450601	7.3312610765199	6.58332874487564	5.46312983695856	6.43182590002187	5.96769255566802	7.35466176849924	3.772776957809	5.39252255399385	5.80552660764269	4.98143994637785	6.15259184494551	4.51019582226929	6.61369936630477	6.1933035724845	5.52530730272512	4.44533568545665	5.68917861276336	4.16746406370875	5.8352351223607	7.24720002828725	5.29176562395523	6.72446147989417	7.17803054390628	6.54759924261811	5.98203218754036	6.4159119635339	7.0738319961828	8.38842218014043	7.21312020054817	8.4539074677581	6.90355580170036	6.36781366890319	7.28325383791902	6.92504203812081	4.13915120482876	7.19543422277177	5.96208504661684	7.63244900007319	4.37126541950826	5.92003407084252	5.53656907069389	6.07055440293253	7.43199661704179	5.22430754473545	6.45072008371698	6.34862536751571	5.67941014116199	7.45904013525215	4.82607702588299	7.29300500538979	4.9931209413192	6.33556972528276	6.73408596349539	5.81306852767944	6.47639616789977	6.24499689103558	6.84588899672255	5.9895837343947	5.28965811538967	4.69061112820327	6.42911292544892	6.70809248734502	6.26058961861865	7.62387360021049	4.42223038900554	7.71887078070707	5.94774566629017	5.5343972455151	6.04710316459711	6.98863401891033	6.43976279839137	5.43838421019452	5.60689455517982	5.81572666249496	6.35375423569552	5.89644514637125	6.0883269518435	5.6938626963394	5.29263282218335	7.66241904863844	5.85868812891893	6.95975606694382	6.47780335415196	5.13505363842735	5.91427546760764	7.1633118984012	6.30358221997523	6.93527277884149	6.41287144556116	3.75184934752823	6.96142739506544	6.60083600220821	5.34662561195274	6.82759388071113	5.05380319458466	6.16531665752834	6.5537974475958	7.28804825178421	5.83616963205394	5.47039039771665	5.56056397066452	5.23427800270113	5.72096827187463	6.79344758897347	5.59762786945286	6.64735649523107	7.16424456854671	8.00619409395936	7.08109998737822	7.87206399532877	6.37970633754616	7.87084607815505	8.04967227983191	7.28133442048092	5.96876496341902	5.83275630094691	6.54497365351704	3.17874933050833	5.91520870397154	5.79105983398022	6.85631626389814	3.57496693389654	6.83142813934074	7.22406922249218	7.35445955382143	4.12209896686793	4.20380135208424	5.79065750332546	3.28496137780163	7.86406171092391	6.48843646579042	7.57968071494351	7.20218171979242	5.74656242012749	4.78805885374863	6.15367667183351	6.40354416122329	6.40428186723637	5.99733354388071	6.15645361073068	6.07403260809413	7.94818881628118	6.19448388467182	6.03452382578701	7.20158414997318	6.6796859768871	8.15951120574328	7.71724534127302	4.20996944974466	7.93892146364823	6.99440194433248	6.10595119246597	6.25833924789862	7.77341743258972	3.31630146797779	5.29095362999454	6.97275336798313	5.67510585614736	6.95583614077238	7.16941446839499	6.62028344722914	6.44233051322148	6.65673274019204	6.75700433412082	6.4161716267923	6.31423887791676	6.21972440333379	7.60948729084272	3.01541522967131	7.94978641272381	7.04162834823613	9.01702092902763	6.94063396183068	6.86889462266456	3.47035604382176	5.46021470271807	6.32476573125818	8.21382508393685	7.04271715472086	6.07216173533091	7.67944407827006	7.24270512545743	6.97403768376949	7.8768135964042	6.28317112192845	4.91853264482469	5.89385407075129	8.08053317451683	6.00997942596564	7.41858057936447	6.76868581172198	5.61645741842988	6.53954489826681	6.12624530663822	5.97216436277181	8.0244929888068	6.22072466241061	5.78256725572964	6.74546762677209	6.36714979707139	6.69876044371906	7.79037080366101	6.62197087828355	7.95978829509924	7.68013374914339	5.41673884523129	8.16153811419538	8.53441149581889	6.63800991195261	6.55178778975288	6.38226588545247	3.67098973588714	5.23666811430398	6.35213055322672	6.50074622089843	5.78319613164586	4.70438859339419	4.75986087629177	6.6603013430367	7.09911917131157	6.78543059637617	4.98715704287182	6.81233439265601	6.18586066720563	6.99827404644032	6.49321789789808	7.07174234220345	5.00809184425711	5.9629033279366	7.45907644450973	6.41412257018654	3.83074946864182	3.71120203468679	7.25479073381745	6.84704337495391	7.83913657478854	6.68056947338016	6.18819292825612	6.75839951420416	6.62506474351775	5.05133833192139	3.84270650380082	7.04846059604957	6.03237937597355	4.68497769919448	6.14022102520604	7.28351116140423	6.77987419853891	5.31188621456308	7.54237590244464	5.6804316563196	5.05855624577222	6.45138014548734	7.80797237798721	6.53102218973276	7.40089653180006	5.94957030991282	6.45484816973951	8.99988443738343	5.99707316592491	6.77575831849999	6.8885125824323	6.57126519226964	6.23373273013914	6.52494167110284	6.94984499704675	5.90142977885553	6.29764237897998	6.0472746932881	3.64483569839808	7.06498415413019	5.75520765951576	4.8894524125338	7.59425109889747	5.40971969184161	6.70729197014978	5.00327103236049	5.67807499286687	5.73791076155052	6.29759270716086	7.156661709067	5.06584994784956	3.26882215893018	6.48316706106586	6.88341321074777	7.61360960353657	6.14740052134261	6.17450904946626	5.38904597001204	4.44192335624766	4.91795258174333	6.03030893012773	6.08001398295177	7.27904086313775	6.34871434155908	6.20270238608446	5.70613127075141	5.70116107263931	6.88493170398285	6.10099507685709	5.54887138856026	6.71528911802795	3.94640385917927	6.04858901610859	6.72933266272152	7.67773460043255	6.69564872483216	6.5024750732967	5.96249589300481	5.30239792519033	5.98599341379619	6.65915062840079	6.16518079436465	5.02739552156912	6.64031471130816	6.31633170474762	6.94889791074983	4.87504398196682	6.38333935852174	5.75541729508836	6.98458044276075	6.77084817879569	4.39235011118978	6.7852122164607	7.72910948801463	6.54455156202519	4.28805416274211	7.12265812979719	6.25237084643492	7.03534872031504	6.64375596781931	4.63195254318939	6.95621940663681	5.82855602636113	6.25626859383181	6.53161687239727	6.32938775133372	6.26934660576455	6.89858854712365	8.72521577782631	6.47444825745183	5.61491758051966	5.87244227655162	5.9478402725044	6.4042385184195	3.16360411945869	6.91655945451395	7.76445270682091	6.51819722794775	7.28914317871674	8.64019412190154	6.82145143597428	5.12409053755709
2.8959256097778	2.8287375632404	2.84302402527227	2.93497254466946	2.84146376496137	2.93275475837973	2.84535764587889	3.02496072870317	2.97334518689371	3.19969002890741	2.85764714911294	3.01226632020415	2.82096000059714	2.83154231024887	2.84512099031101	3.00839535172188	2.85813015074563	3.14719170776508	2.91595768753578	3.08401214389109	3.09499257982157	2.96225647510112	3.05428559719063	2.94624030783801	2.87579216614925	2.92897293929716	2.99775009725226	2.94990359119275	2.95388860447928	3.26100539599105	2.9946409053502	2.87158819660073	2.85066232430814	3.25813254872812	2.81863938588271	3.27592153617212	2.9110270347526	2.86800182870573	3.01353634524057	3.05319364905776	3.33565968471838	3.07515795176098	2.78143434833577	3.01511685046363	2.82953687351207	3.16222362642577	2.81080645015936	3.04202641204392	2.96745488057644	3.02818137398143	3.01155071384686	3.12026830004444	2.90901610016928	3.04151005750695	3.12775160602586	3.00589971594866	2.87962586672125	2.92472328086907	2.91272511660744	2.82187428687281	3.04066439265334	2.93342533650066	3.10340702777385	2.84147312136722	3.30292403748327	3.02177840645184	3.14143423900784	2.9784546502608	3.1631512376583	2.81720887262512	2.95877998795745	2.71095463615319	2.82442181694547	3.18453163549451	2.87714575889374	2.7128320384098	2.97004705926291	2.83091433796464	2.70167939066875	2.84995962827119	2.90602574680322	2.97303732275413	2.99765467371545	3.28976480928772	2.9350862686032	2.76088346855602	2.90061125151477	3.04589650424269	3.11480131591548	2.98477081632883	2.95700754435837	2.9643949191258	3.1066904432558	3.02394843824582	3.04691821677369	3.07429442514731	3.01506894870894	3.06017393408328	3.07722973817549	3.20970847158035	2.97548745181926	3.15564600730034	3.1075675775423	3.12568422527943	3.17407577800705	3.19202644755318	3.08530727325903	3.25086415066532	3.0420791721176	3.11691955759254	3.19843595530833	3.3401749216246	3.14929144995463	2.90700316266715	2.90276233919899	3.40137833458265	3.28934944696653	3.22243593571628	3.41497788167445	3.43374311792343	3.10223449917684	3.07241292298068	2.89230830591023	3.07008969961835	3.08724082894618	3.06202300999451	2.96333188016737	2.97095635660198	3.20287796192421	3.58858691753201	3.05072822021959	3.14742248318961	3.25934696833773	3.13946726982487	2.94199458874047	3.39601661390437	3.53875928436064	3.10759736713934	3.18030796271486	2.96995137023198	3.27556669135645	3.43740854738613	3.03126868483928	3.13345125790854	3.18856528529325	3.21590110132236	3.3515940083075	3.0980428229491	3.12555800275647	3.08605222115261	3.33437981606364	3.36312602540673	3.50433432891622	3.31063267832246	3.24284278671415	3.53547713147453	3.06207736388086	3.26994284298042	3.52586621362023	3.26909896116951	3.31265461610429	3.06106197593389	3.46103509368324	3.86434117100533	3.19006270819262	3.12710145039694	3.1994555432465	2.97337668687	3.00721227098152	3.04743663825259	3.33324186202894	3.23236307346577	2.94382000532326	2.83960789873972	2.90291118230459	3.18470443710398	3.26033113661211	3.64021515589052	3.14419523256186	3.12549585452755	3.02395195514465	2.94212837125051	3.12396831355453	2.79901685366809	2.93164206271348	2.91192005145356	2.74704038783933	3.08447378764199	3.01147295564344	2.96943769527516	3.05138494326834	2.97447468170931	3.06765969627535	3.08518100541131	3.0313437228473	3.18711347603836	3.16252298394989	2.98766298777065	3.04341305415816	3.11352076513487	2.96435360073153	2.95370303877111	3.06976260425672	2.96477651743383	3.15117361925133	3.03599087693041	2.97092843476092	3.2515664688188	3.30104252023374	3.17216348434538	3.10208945264551	2.9306357026184	3.26287235571978	3.08819099891109	3.18575998919952	3.27388382901661	3.23245381351145	3.0312553435573	3.10185439899926	2.98723729303055	3.38950756950478	3.17528959587151	3.14710809555461	3.13431310878794	2.97718680901021	3.20842017837689	3.30145004132708	2.80656493099645	3.09967422960581	3.16079161612119	3.21192500342794	3.04650538374475	3.22836201093919	3.06661014649183	3.09757662485713	3.16129780581356	3.50386915877396	3.01464648425534	3.16007297505431	2.90529821399263	3.08910725484034	3.2918325940612	3.2252883904607	3.0806097975372	3.13840303526079	3.34195302853291	2.9707315193424	3.09504330718879	2.98008385399821	3.03712344130939	3.44738494335107	2.93621616930406	3.00686750068826	3.12893621923594	2.94518091721796	3.1137918088068	3.30936219906869	3.15051557007438	3.11703614965946	3.14238871571126	3.27046073147615	3.24776137624671	3.07128004224994	3.32000598588877	2.99575097530993	2.91260277230927	3.18045386083895	3.07197260337254	3.33346791054116	2.99245321509596	2.94269199286053	2.96945525015596	3.1272103138768	3.05847017896327	3.15617874642463	2.8470753236414	3.08644251619701	3.07264664200635	2.92144665112335	3.06317121555885	3.17768993222149	2.99700894394732	3.0918240970608	3.04591627369151	3.03357126336006	3.02520315882926	3.01808675279411	3.33889811675952	3.00574151524742	3.26256130964259	3.42707985870278	3.22594647761097	3.34478171322496	3.14685414725013	3.32082302412933	2.93538892847787	3.08677114989865	3.07206300182003	2.91641276842743	3.28249478400294	3.10926627679402	3.1502582019849	3.08848757216048	3.14988824368964	3.00612788761595	3.23597179980144	3.31933684402843	3.32413733828975	3.04642744103073	2.99598044411639	2.97545643460303	3.37360580276872	3.51650336204831	3.27794206041665	3.16014277893898	3.09156650363146	3.2314644562389	3.15265062593888	3.07625968586136	3.29192662305333	3.14987893917798	3.54136082013541	3.30943245693502	3.09777650716469	3.49207315628576	3.48691735815811	3.20178073911616	3.18059451153195	3.02442738830868	3.11115878571589	3.81907683617007	3.13168962449691	3.12824362092303	3.20976206409867	3.08779988351406	3.14254907333317	3.33858858164346	2.991383567958	3.41350108339117	3.33354835956401	3.32172179240257	3.05772042795223	2.90737157116281	3.32326721800842	3.56241458757053	3.1527446804712	2.95277467453885	3.09102978083373	2.91614123424957	3.34394031182325	3.41043385692283	3.18178805992461	3.0934049287633	3.21171946469917	3.05265591697612	3.09319585174917	3.33229034977799	3.28598302111931	3.18148510911392	3.47721277441263	3.11275838695113	3.22900163865493	3.30054431612334	3.02783009509008	2.95099022515485	2.87650754781319	3.23517749440779	3.25983472053681	3.07154697869889	3.20035697012835	3.07575898669748	2.98817726139341	3.13379642074234	3.19811072393772	2.98128840345376	3.06781981687106	2.99672759724269	3.05660434754681	3.5118987230245	2.95816350456875	3.13582950131994	3.1828203808033	2.92390272490336	3.11794008617558	2.99278120783054	2.92583994925625	2.93894765412091	3.04073982586313	3.04999545599405	3.26361845114629	3.20119535960316	3.2433705690175	2.9381792775026	3.12930976144889	3.82691983915605	3.45816102750035	3.05776805860618	2.93870518392168	3.11759754824023	3.29181204626643	3.01209022547079	3.05835178779507	3.11505053374969	3.07227727090302	3.04515901506225	3.28272741887419	3.05096058480313	3.54035669180505	2.97946343060268	3.02088430952258	3.01209329524411	2.99831447401048	3.10291293545136	3.39471902105601	3.16184885635509	2.92859253387975	2.93089112040092	3.59828895462996	2.97930691673979	3.11463866557408	3.35553793166085	3.29185067677953	3.1481846585015	2.87143768766276	2.97698340447196	2.95064084085451	3.18185809123924	3.31526680433505	3.24882818062708	3.22807271175217	3.34666177199313	3.2481734269898	3.02142242696743	3.22151421760318	3.19074162830266	3.13968523396516	3.29456041177425	3.14938494332779	3.23092389382281	2.94527381821324	3.10192038089109	3.04373927195183	3.15876970651773	3.11103821140849	3.24181051343771	3.04733683166018	3.1117909272984	3.05203061369038	3.2056653444436	3.2471698833208	2.99521330810952	3.04621157864131	3.24949813540848	3.00389632816086	3.35525513129948	3.13726045163961	3.15638982848128	3.19338327631228	3.09605370687693	2.96932387774292	3.03293910848342	2.82363087583289	3.3072431006665	2.88940121574411	3.00709513815845	3.28901019641563	2.85954908006087	3.09386741888227	2.86640888278896	2.94010945986565	2.89580696936495	3.09153926686066	2.8250129937587	3.07901443639567	3.02243545392161	2.94342578144844	2.7871249361456	2.99210099026091	3.30328593568738	3.06595799315876	2.9895837197972	3.03317882361283	2.95674347579642	3.1790515321039	2.97766234600459	2.88976846805367	2.99422012109423	3.05257649861511	3.0730752486046	3.00363836905314	2.97632809848266	2.9783894375737	2.98335616647652	2.99509371946822	2.88424787724098	3.10123133362434	3.0005987393486	3.27948765933179	2.95345524301622	3.0356255269331	3.08691873111733	3.11041621378215	2.9782824612951	3.22283066138962	2.92439921269192	3.04440333554704	3.06349930049151	3.06810423477358	3.16590991082259	3.0117449226999	2.82871531715817	2.97718680901021	2.96093972119116	3.14405843645693	3.07969972738134	2.83071000131932	2.89205681297485	3.17395170472967	3.05439019028114	3.20804843990668	3.16055197544804	3.03476575761518	2.95054673791015	3.04327734159608	3.14701074968542	2.95802499582768	3.08597773347737	3.21278963330931	2.92381415670796	2.96888288402102	3.06691368973837	3.01249668466549	2.95685723345446	2.94644350654702	3.10086218787113	3.25740582969188	2.89086219566867	3.08488027820096	3.06421743803747	2.93174062385329	2.88898830155071	3.03822445132423	3.07980849950459	3.07377934940364	2.91698064106965	3.26396636215121	3.05143674231754	3.20820404190366	3.04453042420126	3.12689179478205	2.97302143670216	2.95868673309289	2.98837472817392	2.97230993706227	3.1917682937756	3.07961911354295	3.13808218917039	3.16090547306154	3.20482354844298	3.15908520477916	3.02785546081798	3.06892846834288	2.99683957112293	3.15699054809923	3.37392039966322	3.07512259002648	2.96809786072634	3.10571290958292	3.0815782996559	2.97959211776452	2.96374546510226	3.07876501264943	3.01199702665705	3.20515027618266	3.13646466023889	2.96830957504654	2.80877554732682	3.23223924393537	2.86260583439977	3.10294486815253	2.97717571139626	2.91070812109501	3.24400635618837	3.033231667488	3.14965538884288	3.0438228478572	3.13425635402574	2.90543332510372	3.01733479839322	3.0130880421785	2.98941385612701	3.10051657188167	3.1723780863037	2.96710005981399	3.02703933061597	3.42457524762354	3.10243674665664	2.90972314713003	2.97932659893394	3.34445998863636	3.01167079896068	3.0193731011278	3.11249215860727	3.06356167270487	3.20032425377703	3.35315317933872	3.03462973947212	3.2313613100688	2.97852573870578	3.2185255349967	2.93052596291844	2.95778522162957	2.7227099753244	2.92759147864083	3.03540365241294	3.00986355921567	3.02150475682824	2.97990734174952	3.25212870354928	3.08454845636998	2.95724996516025	3.11639134105469	3.00748042067461	3.17086763616833	3.23979774882415	2.90982309605962	3.27401601801832	3.04677270884186	3.05047235449703	3.08052320717945	3.56600757122054	3.12237793289312	3.07133479448839	3.49232932103775	3.19092864025536	2.90282546784668	3.17071436605639	3.19192826067451	2.92281067489989	3.12983304280653	3.26726433420367	3.15273767178126	3.07784571632019	3.32919962361396	2.92883586454545	2.98199499039585	3.33512947437586	3.10594322426263	2.99014842138751	3.20030152022397	3.07532529594525	3.02852238611068	3.13827498619945	3.03757173653501	2.88332420777005	3.24969560634625	2.98112817347207	3.05305849716648	2.94435013836651	3.13228894371997	3.19372547009122	3.06476965993185	2.97039722293476	2.96725982463804	2.94996730431305	2.84978715301762	2.94210147930737	3.12766505561659	3.52755431489283	3.30205670257492	3.50541900067724	3.42432529350417	2.9112020782205	2.95461990329486	3.28980361754327	3.03723412849019	2.9094493792025	3.10466099339608	3.09992647008401	3.55495549493072	3.1221116932912	3.22490597825474	3.13342111809678	3.14605309238794	3.14237417470977	3.17900699554731	3.19085947780858	2.91347762894094	3.08823715111625	3.03382567784401	3.09401300198144	3.33903041679345	3.28755884777993	3.15839081374133	2.92016503977707	3.26997179135553	2.99476793677689	2.88013412751164	3.11779927270253	3.1115419319077	3.11760292089288	3.04590945808136	3.3964459333608	2.97298884824419	3.07299158713359	3.24404384484951	3.36376207111132	2.87238570807559	3.19554976812678	3.0361095105761	2.90949801176308	3.23172603888014	3.346893070101	3.24161669330774	3.11277793351749	3.22652107200988	3.16362972780347	3.26734294805811	3.0452604847072	3.15621108589347	3.04023771728171	3.59287770503238	3.13970253657992	3.15563639145283	3.20061692671505	3.16747053717469	3.20661370962623	3.4485657637332	2.84394505015416	3.06965673013475	3.13998079021704	3.2306737330311	3.19376676138166	2.85571304093368	3.46493722645376	3.26275237154806	3.00666474200675	3.00359831254713	3.26798451670453	3.0891358766365	3.00110127722302	2.83650800578244	2.99896247857472	3.22905366523879	3.13443318101945	3.111311136446	3.09387780688586	3.01463647190757	3.05617889159434	3.08080168879482	2.90463474679611	2.95343259155109	3.10656723914381	2.78378409989708	3.24883098595005	3.1875054867253	2.87135491386274	3.00975014843311	2.98328431048499	3.02356876939543	2.95169158149756	3.2101383228142	2.96558013516365	3.30090629461439	3.08081588421287	2.85913613857389	3.18644461717971	2.93019630416873	3.02553506008229	2.90796610894529	2.96405292312255	3.09623996164545	2.96408491045879	3.01270020778508	3.13379709824551	3.05542354722654	2.88384966578479	3.06052609121289	3.0445636473091	3.11350060993391	2.86051390074493	2.96175361258131	2.92814470141381	2.72651874241242	3.66750062162521	3.06395071992164	3.1227920872617	3.25869302529947	3.13354114321788	3.15764359701635	2.96314480214727	3.18266302672332	3.21005078780574	3.05985269307705	2.96292273017545	2.8419804790024	3.03936070970772	3.12544840230369	3.30802789412997	3.16963182213419	3.02770553345001	2.9237492506796	3.01256433583774	3.08574854266566	3.27233760349574	3.40405094886618	2.86773346377141	2.84563885223407	3.04081220181524	2.96985207443592	3.22194525391426	3.25955263088157	2.85588716040706	3.22802049274913	3.26723563916079	2.91028587737431	3.37571700545557	3.01920297666969	3.01827107802336	2.76168998890455	3.23617960532777	2.82129366335572	3.12988694830241	3.05818956855293	3.2506167716176	3.07714366107323	3.07630765556405	3.41189791801864	3.30619067899614	3.04077347239857	2.92269478944244	3.14359320023502	3.04038435211103	2.96555983712469	2.84753507403056	3.07167614609363	2.85297185747009	2.80064596842766	3.14984002237642	2.92226389121394	3.00652498480068	2.85087125588894	3.26661537813323	2.92260314988739	3.16596280012218	3.144809536903	3.33739408210971	2.79174916069255	3.0667426369874	2.96675499815451	2.86861525599568	3.10421394947848	2.79166890580191	3.30083254408726	3.00445187212009	3.4073366526848	3.12346064527737	2.93968922557313	3.08302529775971	3.28979919329128	3.04206654420621	3.09047538561964	3.33604891165234	3.09091527704925	3.28820446386888	3.00238716004682	3.48533484979817	3.20656320725466	3.29734172804283	3.1631172763143	2.91405224686513	2.89986255163094	3.14015951031799	3.41280642147655	3.02992649440923	2.86411924093985	3.10938995221205	3.01063425078341	2.81454576360854	2.93859242199384	3.12320911323077	3.35535630396507	3.02375226052699	2.96184021271291	3.1091705795009	2.91367971952795	3.12269269779272	3.40453847575204	3.23009211558457	3.56670525125593	3.4218271583634	3.1173053428703	3.24858197216152	3.02565543945417	3.26728898580983	3.10032191476432	3.30241401610869	3.20080127158421	3.17795778043369	3.19668939751375	2.92146426824158	3.0769352491955	3.11892811868502	3.11651582758171	2.95623004643715	3.03620542804469	3.05789879723531	2.98790258811864	3.05954676048173	3.4008487869498	3.06927505791404	3.0172873093137	2.99657987288283	2.81037286090224	3.20395288862947	3.09594784237441	3.00090969061522	3.0701977443259	2.96451094783286	3.37221957657732	3.20222280216621	3.20621708147638	3.22162843254111	3.12485900398529	2.9122951174657	3.01479970043774	3.03296768704233	3.25359909971882	2.99143450079795	2.96164320804993	3.15780127167163	3.23552199988267	3.0800078445718	3.24962232743927	2.99749658227134	2.86345904604238	3.29701942455851	2.93395835243856	3.09603884582022	3.04464126672313	2.92635598838124	3.42834106126919	3.85563453462793	3.26575212560428	3.24281984728851	3.14929750348862	3.11567753338852	3.1694040435638	3.42161168570466	3.11573260472891	2.93002546301127	3.12812699077604	3.3969758438779	3.22391145373528	3.62179015650729	3.41630090924227	3.60591492372888	3.19868848834759	3.12089485545007	3.17060176180329	3.20484983394876	2.84451652798743	3.29041540627823	3.22510080176245	3.28221533020008	3.33441922523696	3.28719862784912	3.43831520007772	3.13409737504029	3.69436607480452	3.08988905233425	3.4241897868461	3.19598820716545	3.05926347247864	3.93273418879748	3.11886623984804	3.29721847612327	3.51077830308586	3.24325280130841	3.06753662398726	3.1958379771197	3.06911285013296	3.19840640151712	3.14732440986701	3.02468624700267	3.48362947694424	3.47330901396367	3.05539283378978	3.40518523436271	3.1524027111146	3.09912757237144	3.18140467584193	3.29531220505309	3.15404685713844	2.96695856555414	3.19877145946885	3.35235600640665	3.34092859954122	3.4692715563781	3.26424457462986	3.34770747380364	3.21485899997494	3.09928748797139	3.16809072104288	3.10964384755157	3.0051103662183	2.98545718883753	3.14968995037167	3.25949012237209	3.37620411861112	3.22625021431942	2.86441554731171	3.36716400358326	3.06336462482423	3.06000747564709	2.84109541750945	3.04893757037673	3.17551096948737
3.71977490849472	3.44537422455989	3.54077111873955	3.71142488562155	3.21704351442263	3.41594350706527	3.0001502647715	3.67543553047781	3.33025304640245	3.44392930162172	3.38141865041809	3.22093510658849	3.20236434852889	3.60729380704999	3.90147450782427	3.14109046301818	3.46239171612549	3.34599996729094	3.88635495247966	3.75031210545502	3.91513232857278	3.61043998914806	4.38986648614735	3.31234127211603	3.10873348690582	2.78046699523118	2.86194562527535	3.34483338935076	3.42871623950545	3.1077872468666	3.39334014972804	3.36194330043926	3.69040898574795	3.93472256911139	3.33265846648984	3.5148191794714	2.92828958382613	3.57729530688548	3.7040809298529	3.75917597744581	3.26159660404184	3.29761549161621	3.90044969249607	3.38744817556503	4.11099050857377	3.31383181469093	3.76465574265238	4.41953213869115	3.20271963617737	3.25415101106113	3.69551681914716	3.38872357090507	3.13686309039318	3.52981432773058	3.11861620555809	3.76794633658295	4.54498842385716	4.13872799819113	3.95817119099361	3.77402431926557	3.48519410180822	3.42413053127192	3.58043122277149	3.16497095172942	3.11966204818944	3.37355646838299	3.15990599916493	3.53063695843129	3.41898338016961	3.2039939207156	3.44245738771719	3.01379486744327	3.65252977760634	2.93490038520281	3.48424757174165	3.08540200264869	4.51499592337261	3.77392080997305	4.11694016439736	2.89751383095335	3.11514065875639	3.21620758971487	3.44451461075072	3.57230941850282	3.9270794483789	3.60204694033422	3.40385578215336	3.40805640494577	3.21999970051468	2.99466028403981	3.85269067775639	3.16484820864981	3.93073164355035	4.75655698974476	4.18849687587139	3.72423310559348	3.32123323493092	3.86841126823264	3.52730666718515	4.16840854637375	3.50542666127646	4.10877744861217	3.94870356022745	3.60693730989872	3.2362397719931	4.23938696425068	3.37415986293799	3.31676574901852	3.72067828679504	4.44197043070075	3.70564347673337	2.88891049739014	4.05438402358597	3.49529901019779	3.5246328711907	3.4421520888551	3.24530081197059	3.86288516072933	3.86493178026725	3.97913155561927	3.55017521044347	3.60004250376184	3.43575761394639	3.43268204683079	3.21763509989726	3.19099246315645	3.67789670059891	3.69866087951185	3.18385045734153	3.24254075984605	3.50665275744419	4.02759645612842	3.69073440759726	4.65016277995185	4.54201131977305	3.56591851958584	3.7214433244532	3.72011620235275	3.60387350450481	3.25510149890834	4.51977765600206	3.487696883055	3.41697885548457	3.64328501838059	4.68677716508206	3.25237991668712	3.12258479898942	3.20752946838061	3.24886471218599	3.55378553911349	3.61284868651797	3.36621595840645	3.96047922948695	3.20720849480841	3.93254470258995	3.78187439283394	4.01668476164095	3.19311480767855	3.1224198248428	3.82597614901648	4.26696079357612	3.37461195709321	3.2547771950405	3.83330631800978	3.37125834256662	3.86048266354384	3.44788779007288	3.42741560023135	4.12887318422169	3.41725717740935	3.55048442630119	3.87545469307579	4.05082882071997	3.22348750470907	3.61988753174837	3.20645117694332	3.68752115444311	3.18252030327468	4.6669722043256	3.68575610935807	3.29116773109536	3.28605501333292	4.74347797106189	3.49334646556247	3.84944639615687	3.52184684482546	3.19530079946594	3.42173305113677	4.51401141863987	3.37318949835357	3.25628173033861	3.38271590176028	3.66775547225781	3.72009540466165	3.52926366585344	4.02226097951058	3.6551032401363	4.56775434360862	3.55615679851493	3.252934514897	3.74860968659655	3.38602759631279	3.2490775323602	3.51750191137652	3.64402751949509	3.29369255432942	3.25535251075533	3.81767097455671	3.66747482647113	3.26648474049021	3.65433452338015	3.29280588358237	3.23140082523612	3.80709315972103	3.59025054202999	3.74153136512905	3.42734186486454	3.60604456660211	4.22786706163783	3.89496643493237	3.60895475092626	3.72564954417424	3.57358574603252	3.57208327991377	3.39475859477477	3.49572553144449	3.89295204468923	3.6093625894619	3.66982257887656	3.30266682723519	3.56459839078627	3.07444494915095	3.21808392075595	4.19271430458732	3.74464870908897	3.38337708443598	3.39046489670584	3.37129765449633	4.11330124812258	3.72231329479521	3.4990087395264	3.55142571311631	3.30705597924552	3.01254280736023	4.17855455035552	3.97957055471478	4.37015698071401	3.4417252330727	3.13989275990371	3.55500463511556	4.2373027483891	3.34356702165742	3.75585218336005	3.91859442705097	3.69633218785553	5.07957760686364	4.33093705016845	3.43589675391208	3.77272758927954	5.34858535777602	3.92345821570555	4.36350165409726	3.78200860038182	3.67428726479434	3.59329472905923	3.41947246584306	3.97190273546289	3.70544788641934	3.65621426160819	3.8305796837756	3.43848278515653	4.15745417639276	3.2578928669591	3.53388340634731	3.31061306348998	3.68626320762194	3.36981709353879	3.55375857422954	3.1349862098874	3.38169207022477	3.53812430497886	3.42581221781673	3.46941957488321	3.3067644689287	3.50234529423211	3.73717596645429	3.53111917582156	4.10186276026975	3.20491300880763	3.98045289724353	3.99569903234254	3.35615976635668	3.65422677434508	3.3864686015555	3.36100510933185	3.144611072448	3.56490012011484	3.71302265966867	4.03412589958554	3.96392077522089	3.45449998805322	4.06044796578583	3.8358946341054	3.28801204809518	3.17559853286252	3.68721401866192	4.32675756177002	3.64481208069291	3.37842501027247	3.27199096421429	3.10453154497699	3.6737065065279	3.78809425289041	3.79377646343985	3.76553688288978	3.39221432152957	3.31929968875167	3.61417450464736	3.59869439130525	3.70989233687525	3.77700845176114	3.35070610333466	3.92884901792815	3.82232687408497	3.33969762048402	3.40080413888422	3.19241902843422	3.41773008739637	3.26265168246095	3.14594103859972	4.20451852060582	3.6194776033824	3.30632938972881	3.36885976509092	3.41190979559841	3.54450337468943	3.91119368552924	3.76083402288489	3.7365562756231	3.79694499240003	3.36803443548254	3.41594405521119	3.63941145563589	3.36403772973055	4.10342365362775	3.08598950634587	3.51001033313213	3.75258340233091	3.45823503160358	3.65822077945771	3.74215212284112	3.83913307076458	3.68561743277948	3.70642352862342	4.40018141628703	3.07406763532015	3.86838526036051	3.29648705887441	3.56869438597191	3.51829644366375	3.18699439377225	3.40114628800142	3.47030778461813	3.34846033943701	3.57303713106228	3.46015226772944	3.6817906771231	3.42427262259358	3.43052073910784	4.01252175775145	3.03430877915569	3.35344424088961	3.28504926018662	3.53701031844477	3.8793612536183	4.08606487642626	3.67689613578241	4.28836847804586	3.37491208530703	3.10934590213788	3.39610721959679	3.06141125895204	3.2255491396125	3.41906355873108	3.62292982973049	3.43480835905073	3.70693927270477	3.1805638699706	3.74298566259836	3.41564460510339	3.33676500813411	4.29869088844824	3.49040642360226	3.25258257192487	3.74912830980692	4.33381889578457	3.94450020403874	3.60140951638355	3.46245421263933	3.25977441594569	4.56713500603304	3.57625626728873	3.68445524102269	3.85452934388426	3.47841581971689	3.29907246417305	4.09908039447634	3.52948568432721	3.07720889401424	3.13024037464113	4.28735289962875	3.51486743067876	3.61332342857325	3.40705362564137	3.35637777307431	3.85498832850096	3.91479715673117	3.60516136367605	3.52177819841257	3.29359970525359	4.00466484016203	3.28871870261309	4.22434331568936	3.6663921676126	3.55568977184865	3.8158553846302	4.2940886056785	3.97827073278832	3.28776074203729	3.46714809588061	3.52049500389005	2.96439188293826	3.7089359080831	3.15097536820171	3.54248296127872	3.04511718469098	3.7996124912787	3.2297441550953	3.81689178137968	4.61625223370093	3.30089581572382	3.24466709520752	3.74015910301323	3.29217364945816	4.34670261655144	4.32239062630105	3.3696943728363	4.09605523548035	4.45360949800469	3.68863529689949	3.91118518461497	4.75625332123887	3.31225090355605	3.97929623123675	3.41409835085935	3.70943415361248	4.95274659752312	3.57897119443479	3.94367637144147	3.40354649686935	3.65170426517849	3.55515373295836	3.61080501774974	3.36829987536971	3.10670305626513	3.41466756058728	3.924250052927	3.51650603189109	3.91132618927736	3.38118726408379	3.74227131711256	3.86170385759863	3.50310953206683	3.49978147180317	3.63126252650822	3.78181289620076	3.72597803610137	4.34913509474406	3.0521147830782	3.023929689282	3.50542666127646	3.66578285704228	3.52532934682166	3.7208287141436	3.88797807148289	3.4126866011397	3.6992764439343	3.58363868000193	3.37225887425032	3.70262305572078	4.70387771369878	3.83153911203588	3.50804396303104	3.23464548271756	3.51550594278151	3.38740992046656	3.75262249960245	3.56078966205557	3.47788865993231	3.47206704540337	3.50110673729975	3.39786081772952	3.40572996843728	3.73449701323587	3.4471405983206	3.47230116818393	3.55778277489434	3.18150761030134	3.44323163956314	3.97699101861219	3.20302309467855	3.63478641164425	3.50759318709959	3.59184191669836	3.70103910390987	3.60083271665954	2.9744394794877	3.82728688449329	3.31626596084616	3.63981669665082	3.43531848668755	3.59850848624123	2.77221624646389	4.56401063859768	3.32706298743342	2.82626343671944	3.84828866496514	3.19103105204654	3.86054709494554	3.90007116938015	4.33731420620777	3.57720377627114	3.90242021566113	3.12555910304316	3.12923010997337	3.37712346226131	3.56565393730723	4.07141503451567	3.31944735604805	3.77882590248822	3.446188179877	3.24883382191488	4.29398326698301	3.5646219535196	3.52193424508574	3.50829808637664	3.92998971585697	3.8173377911745	3.18809450233354	3.65718484184736	3.76123951395617	3.38677819755746	3.65132067436673	4.368697097754	4.19664249413713	3.53936461700893	3.80137308405446	3.17982603123438	3.76042187017783	3.18725711506129	3.23563824241333	2.94738508233349	3.61297384759402	3.0559667617152	3.92796555010924	3.76148854464953	3.47521666205667	3.78096889555754	3.17022029306148	3.27065810372614	3.86604298572683	3.10363880019986	3.25977265654458	3.11484337259977	4.3564215667171	4.61599350877086	3.10403638908826	3.46428093208572	3.42775149622592	3.5855432124781	4.09218781831815	3.04323938001244	3.36573995767149	3.10818536349183	3.87552546254925	3.41893873348169	3.57634143235495	3.2245393397884	2.9893727572875	3.75862705688878	3.50335127234687	3.65346987694171	3.43711692798427	4.21448868995847	3.59906793689948	3.22219877388691	3.7282647470625	3.68252186470052	4.46883803078264	4.43963285755375	3.01531319041939	3.73933815052475	3.68646287963915	3.79929528834194	3.1944617477031	3.40329428239293	2.97197974156188	3.16092416653177	3.87634377829217	3.1977395631821	4.0457539583826	3.51278851069132	3.21461774772767	4.07837549019324	3.50276309608264	3.15913522236897	3.73317316152338	3.03824498893752	3.46755616665149	3.41701368822445	3.7359075650961	3.62103572909059	3.74773960027444	3.27294142878273	3.36021320038105	3.22592500239495	3.41293355632399	3.38041161329322	3.2083137418421	3.97492832744789	3.36433258777304	3.23658464964164	3.31196325074801	4.34404965230587	3.69794203632549	3.47290719211761	3.29528200323347	3.40004623655443	3.39656789226753	3.15717185255734	3.45634622041813	3.358967830695	4.21868157778412	3.26994295566664	4.21787835885438	3.50407655970012	3.73773090955847	3.27610970483654	3.46787709760353	3.33203103509513	3.25759540147595	3.57178143316501	3.46987439599077	2.86225556752193	3.15801312898539	3.91010065858039	3.45091302522509	3.47604299769998	3.5520250166149	3.91737863425384	4.59522831441119	3.20098223582378	3.95780828112955	3.54625381535914	3.48347936359904	3.04079885073602	3.47842948645164	4.77472099761103	3.14673124672088	4.29331724804148	3.52206193277684	3.50217868273973	4.55946706746779	3.50407856845129	3.96756513265888	3.30973819767609	3.55215557087995	3.28832614028869	3.32874401371774	4.59692525356772	3.78244925938619	4.12292864097882	3.91523045083117	4.52857868898379	3.72712231917179	3.81675910104047	4.08139040145311	3.92304906157971	3.6654761190695	4.21922046105036	3.6829934626252	3.69870292501779	4.27129029575917	3.68852373704694	3.59370833896644	3.67968787636597	3.37830943378531	3.60605683280852	3.43475831602133	3.7242797681869	3.26061236207737	3.59219692483638	3.09748544577944	3.94723151057004	4.52722451485721	3.8126016027459	3.95406233078394	4.50999893549421	4.97877034434069	3.83844221562078	4.06076215011283	3.14323600165833	4.02112403303443	3.51990782673907	3.28181993369383	4.96914487483204	4.78740484222281	3.7740048775669	4.34674106713646	3.75430836845279	4.99915671154338	3.61920625604338	3.66376458751751	4.37127442853081	4.09991026695588	3.53403716989793	3.67322832808586	4.09580724794171	3.28772594976739	4.49905290893772	4.10262039265852	4.60396590726933	5.12022089880669	3.49265552095103	4.12554966720153	3.45086193613434	4.00290389025455	3.58630992946552	3.97525029572193	4.24344663619746	3.93131494635168	4.03358210794317	3.31438628693754	3.95714701333614	3.25919665597423	3.30565754998175	3.51193381837244	3.42736242265333	3.82172870558872	4.30107264206218	4.5581663063092	4.0850831390428	3.1176772142314	4.40358503455709	3.25319909269259	3.39735099878171	3.22534339140873	3.24671762783846	3.49793165301184	3.54082829870111	3.54372415894242	3.98179488618281	3.85972917798727	3.68155475421013	4.26876230011846	3.41642432551209	3.16366693884186	3.81268793296851	3.49077929322995	3.08672320687508	3.52441421763777	4.06274176265805	3.305871745575	3.1776921403875	3.19908980797944	3.53294543068234	3.25435690210793	3.5605073648841	3.47411224546976	3.41972386369187	4.12566318071646	2.86629535956777	3.34663513557683	4.23436844158255	3.91168278900964	2.86001553674628	3.8717542828892	3.17307533847802	3.20468014655431	3.30439245569161	2.91510723446929	3.26868382670404	3.58655749546719	3.00360093012783	3.58868721252496	3.32113671656111	2.94837810137758	3.44546506139756	4.71339013544104	3.24990921038739	3.21711009413162	3.21016373590916	3.54319818386108	3.34461429494114	3.02762391242556	4.76499011671209	3.50165400274338	4.26229669731237	4.05885417910967	3.24815150253109	3.79475388174888	2.84421208208614	3.73102619704416	3.23115945932167	3.32857484005894	4.01518715800155	3.36409238944228	4.87623278805222	3.22206745872041	2.95679390977743	3.75708253424453	3.61941584451711	3.68923332679673	3.01334977681083	3.50502937243292	3.3478079381188	3.36914434039619	3.6131247207556	3.34655646283041	4.98573209679048	4.29451920771482	3.89176959578543	2.87229118270462	3.26684169234909	3.92973794148513	3.16986302276425	3.20565318281367	3.06394024402339	3.8319535341431	4.20440943631015	3.80199529744726	3.21401850366005	2.77463110139317	3.26518601650156	2.99174351964804	4.03264440666973	3.86995628816599	3.21302423076827	3.23807429904684	3.07437700228631	3.37216738988733	3.558858207694	3.86671685903456	3.50219225292198	4.24029885021256	3.21426703242223	3.54737122536569	3.05575450882778	3.91532392311204	3.34067108559718	3.66684357185003	4.6341180395857	4.09339243164121	3.4357628650561	3.82525209433101	4.36996991754533	3.4324637909456	3.14741981691955	3.39282915053214	3.25746418779495	3.92172970843291	2.85393129427564	3.71528230412998	4.41292570499556	3.64404872244782	3.28891693380859	4.09713826680691	4.92828922627593	3.22958812699082	3.65926689873693	3.28704460458321	3.29044963606609	3.2044025309038	3.22371521846335	3.74922383255044	2.78181934301533	3.13072268363354	3.17842061537065	4.22524526306611	3.7008039684555	3.20229453667751	3.25016650268267	3.57348719291874	3.73033445328924	3.74487878300376	4.00794479889148	3.94152369013551	3.8422985793499	4.1923534353715	4.07935102553114	3.95423072608497	3.46173158700799	4.46912583457564	3.02655044810764	3.98335757970896	3.42262879387595	3.76205738202097	3.54504192146395	4.03049450537303	3.95453075067339	3.75094453498202	3.36791092514146	3.55891133298443	4.09891507551484	3.74426572737628	3.78263340162661	3.93043846142442	3.55804743970478	3.31693571223398	3.81555541942386	3.43442722736439	3.86569068869896	3.7880593107881	2.83800819075962	3.47679551676338	3.69291798211884	2.90616038093105	3.86287706716003	3.45464335875555	3.42680462265637	3.65111171652266	5.10430383137802	3.57360553685816	3.65162419706558	3.65909989093861	3.66183941414241	5.06157517720048	4.28214982718077	3.45606572140278	4.10090322385127	3.71303176648158	4.40568208670087	3.30256472695176	3.92403692398141	4.03585482977977	3.44495342079044	3.98971836334928	4.04981609654635	3.69972226838881	3.45080994548026	2.96611273614346	3.42202003304672	3.47410156050332	3.70769778072709	3.96797229140758	3.76672739407189	3.64495227569317	3.33001990214076	3.96473785506891	3.68577999450906	3.45365789510902	4.06869359927724	4.27394165623712	3.72436981895834	3.86119951471886	4.1163746406958	4.11828434794252	3.72140889988669	3.72051575320207	3.34596049854626	4.13693323352525	3.683391253811	3.32945771247606	3.68045552085371	3.42785380734661	3.66561359917564	3.70613457900641	3.70866260734376	3.65913235018374	3.87785214949018	3.08878761521906	3.00640137685686	4.39356517109137	3.72839616113131	4.48771116960448	3.32256112331405	3.75483268068206	3.53171101040578	3.30970374511998	3.4654216990666	3.84382583570742	3.68500492986943	3.4982939493688	4.93180957410877	3.57102868732388	3.86768113383841	4.07216864258933	3.24596191033824	3.74996161663084	3.46403730235472	3.34865937581819	3.5221700846758	3.46155035735519	3.40492368924189	3.63838382035739	3.68601556540184	3.47605948810237	3.59013088930034	4.0863029092895	3.4800718152352	3.63643409814316	3.23597799369948	4.2527709841787	3.41863068186943	3.77723413921506	3.01861950417701	3.73986535042309	3.37309624456801
4.59212346572184	2.86035635040124	5.1018528598264	4.11199545872132	3.50466864026316	3.26318683813761	3.0513598869213	4.18773422551289	5.31401821669334	3.16358785633521	3.84748539468318	3.25510391327683	6.36244903845043	6.27517928814454	4.86070417441261	6.57648073634428	2.8999226959865	4.94260876420852	4.3080324655806	5.37588680993802	4.88801691300714	5.40185643252231	8.07726109938562	6.52180558065059	4.92688677142569	2.90461654856326	5.76398026676867	2.97514135128685	3.8262174360123	4.11650636110025	6.40577263656666	5.97885175357304	4.37555648379765	4.79481995871223	3.189188302901	3.17914487363039	5.66953074794719	6.17759419688266	4.93210111049268	4.15807877215321	5.18288325651102	5.94058563096852	3.03707629202866	4.36233128757363	3.29690385169614	3.02178882933198	3.34756020908573	3.85385219030405	6.06622753286561	5.2197267018821	4.37114153062812	6.28365523396401	5.4755354998502	5.41884579841669	6.01893209180921	3.88561868299539	2.8883929933055	3.18043981990012	3.0469371606421	6.80329047538813	3.57534912117625	5.69934684699666	3.1215455757127	3.09725478156384	3.09544731889192	6.01208138020423	3.92907329340961	3.93839023543676	5.97386488789979	4.08390479526252	4.42651112873852	3.02490716377753	2.88819639792721	6.08236117273122	4.30356824152594	4.25537582222648	2.81841081236738	3.01397663259717	3.08569698938096	3.61047042347815	6.19311112436795	5.77255283699537	3.93534449253289	3.81616271444312	6.18767137878189	4.95794755913066	3.06163557363236	5.12214647194778	2.98697879780237	4.5951290008541	3.88952169091549	6.45158443025402	3.07791500601107	3.42155810280114	3.145248291009	4.59064342364947	3.7310968211778	6.31805453231644	3.58979610812243	3.18771360799871	3.20216821406525	4.77761331258256	5.33851132621811	2.97292420349249	4.14739629629847	3.20519218618789	3.81109117445687	3.52709435470023	4.9289695199864	3.12850621209713	5.32537505101929	3.77547629319621	3.5607510461156	4.74473397106043	4.04039702589386	3.04624810992357	3.22174566203724	5.03652082597733	4.71246520861939	3.31488836342994	5.37347713767846	4.11301354088946	3.83231789220706	4.79898711263778	6.562067292868	3.43733725571855	3.95207235554454	3.05885541164167	5.21160680351825	2.88265385212926	4.36613567416908	3.2528672177393	2.98748981197395	3.19814736146415	2.84851130330291	5.43441664244444	3.08457454615187	3.21342034043482	4.3226921248316	5.40602529161965	3.14765825391674	3.04860799810824	6.35193463258602	4.55902233475261	2.8615904904901	4.23375621535194	4.61228847942686	5.17536552806729	4.04505393488177	5.10846553367143	3.16305673104139	4.79396571942516	2.98003014989596	5.47448346309465	3.10765712141394	4.39665898184548	3.65995263413695	3.87596166547596	3.65692521187047	3.05438126852702	3.87956436888636	3.90500727708224	3.07810748305048	3.01089095566956	3.85421136520345	3.46886451857115	3.84317321257306	4.20120269933105	3.06549409647751	4.65907759017034	3.99650208010322	3.61566467250332	2.97076337251484	3.61309103271086	4.15019207927101	4.2321084335669	4.23335264222779	5.00548950719244	2.95411453663045	3.42004672019516	4.67760560168995	5.2201365834569	2.93864291901274	4.14410619805354	3.07521323795765	6.04164500210489	5.05721359995995	4.90238656401446	2.92155905079073	5.13988796896928	6.0651200960092	5.23972410619368	4.56176124029528	4.14774573857933	2.83365952281944	2.99329056795921	3.56638433218997	2.9628241366626	4.83170073739601	3.12414089591618	5.90264413493251	4.59167623998641	3.03730058520102	4.36095202636365	3.18152511640504	2.93480566360505	5.6937417001182	3.76860641183861	2.96349874983225	4.78422327470396	4.32617488655329	3.21650862534277	3.97624601904882	3.80237581374987	2.98007266626599	5.11548717314034	5.88397487228397	3.78969303201766	4.20358184936841	3.67468486713467	3.21412161110956	3.67476114005493	2.99739188679703	5.39793165431866	5.69841622550548	3.05967766551406	5.14396943981744	4.81555706669308	3.45078927875067	3.21950734401975	3.90845648539217	5.92778882692549	4.82840442046993	4.14539609374406	4.93201012877909	3.6061840097016	2.79308777085723	3.00771941600121	2.98090766688312	3.39710710701459	2.93804080005978	3.13564714035317	4.37090320262821	7.11352255467688	5.99057556274023	5.20962817596519	4.18880298633633	3.53212891851767	3.12298699203059	6.22957767969077	3.14022711157662	5.59323854311197	2.98747826123439	4.11241287114295	5.47953546234266	3.10914091972426	3.1069084644406	3.5991082848407	3.63552550622933	3.01529855954	3.1481957896498	4.90545627845811	3.00841186742296	5.65829008189565	2.89103641773405	5.07917279806899	3.08388904804387	3.167469238237	5.37930667950355	2.91892191507742	5.79640001900507	8.03852565293034	4.46130049196089	3.07991293219273	3.25301045456819	3.17531304687298	3.19746973160164	4.66541999255931	7.29948651702937	4.82763730414212	6.21120450401307	3.60590980345957	6.01765732334806	4.22457051445904	4.97731338143222	3.30543035175249	3.98496497918234	3.17403516161474	3.80343941272719	3.38644597442482	3.14545833930455	6.50322146352441	4.1390427191723	4.0976326544746	4.37428597230307	3.12214798415562	3.68397655289659	4.34769619861982	3.14237275703128	3.34685538371379	6.0351987614925	3.04458667105455	3.43829961406122	4.48185084400745	3.24274186898894	4.67759589411401	4.5923997559515	6.48221149320801	4.96413754462663	5.60135635632653	4.44782072504171	4.38900203341842	6.01071951023951	3.38571688144152	3.22075296051363	4.5749453679172	5.39982816746896	3.4538216444712	4.32719255359363	3.11537711053869	5.32493584895446	3.31151346065848	3.41810709879379	3.11652132857093	3.21321936833449	3.1678855343403	2.80076561481898	5.90117277009114	7.29889615446553	3.42223438527448	3.12795091491055	3.71019595422358	4.26618555630012	4.6558621019358	3.09229918362901	3.19247633485876	4.47085049255395	4.35501493877108	3.18016978856052	2.84183011664507	4.31736146041996	4.86490908322709	3.03847846772596	4.97337202921278	3.85495654515156	3.0522657391098	3.99026825573458	2.96842297079787	4.54564277745968	4.95537452339937	3.125108522703	6.22554384855311	3.46551385141907	3.48935115847334	3.04062112183528	5.85579895682763	6.86860976541584	5.6697865717131	6.56481728687638	3.00027902046999	4.67609716546729	4.22523375511085	3.03906263393198	6.02298101994394	3.42047250330362	6.65162910657303	3.24278601447658	2.8987400090531	5.93722536594171	3.7820751394608	4.62458690891207	3.1789854662429	5.59980551190034	4.49914273586268	4.59607161234812	3.16024131180321	3.98804778870509	2.95336404719792	3.10118020164146	6.29885766433742	5.74320166128091	5.04216568141254	6.18482530417249	3.01662886355832	5.37939541573472	5.15825881441613	2.90176522016483	5.26415447401136	4.49041113287179	5.06688853991857	3.61564995554718	3.83483109257398	5.45201948359699	4.09837130971733	4.50599528044993	3.15091918792153	7.92937470543866	6.88155577542786	3.33668144226659	5.7892151055036	3.04893832652219	5.16536657787086	4.18157834618496	5.07450707529144	3.14364841427625	3.89665052540107	3.09892620172257	7.38053774168326	2.89690718377647	3.09331272345035	3.97734369887192	3.27336950396294	3.22799517759097	4.81725780751785	5.60055473734217	3.15297740347846	3.74511584591247	3.06523410845043	3.20450918484158	6.75408423542649	2.98789878623247	7.72049026357633	3.09202735996302	3.05564852292651	4.35467926215417	5.35771452774402	6.06843976954073	5.23046860509681	6.44884936579812	4.26533045116694	3.23584163536159	6.57522195390162	3.14034044928774	5.05703993334238	3.12237891179368	4.91845897664068	5.00841636847071	4.45177222201614	3.14804839623506	3.13216845855414	4.09398792330116	4.34095142558279	3.12180738814371	3.55968042118547	2.94671697448499	3.02770964851226	4.6199125755122	3.12235912009667	3.37414649567294	3.19633862248127	2.90394737011239	3.06979147445256	5.48345106064972	3.20180497334788	3.17764374166817	3.12512676287171	3.26805267795285	6.27568359855328	3.13062504324255	2.92426938674305	6.39001734892688	4.31472430983775	3.18008242515391	4.2976658033664	5.20780844190224	3.1417062855687	4.1537498463373	3.80317031594469	5.82277360653347	3.20734245202805	6.12179206647848	5.74359825297883	5.41123752471288	4.80386111694204	4.36460958085854	6.44975970170235	4.12651739311941	2.75471064168289	3.02673281712306	4.61313636956404	6.83177220763387	4.81087299221819	4.39868894122553	4.46439871438829	4.47391224031513	3.17231444435125	4.18191555574414	3.19162162724983	3.23235345680658	5.20425507468137	2.99791645421893	5.27788438218035	4.24661759541661	3.57019119396407	6.18468661551842	4.3164409404242	3.74597772493306	3.32394789202	3.2965783189769	3.09529717849619	5.44020947223762	4.72017619409063	6.61334865901988	4.31999358672643	3.1954075058357	4.01973538350091	6.44308153753865	5.45558618854562	3.17668896976928	3.16020989853087	6.26496877264074	3.02651172543706	5.5890754102896	6.25125743186707	4.13975442128876	4.78344065488393	4.84322900803512	4.31350059096046	2.99865523507781	3.03456022175984	5.32392663574372	3.88067047838987	5.8800336541989	3.00244534428344	6.29419339194745	5.29051802039126	4.89216927066143	5.21539787436879	3.11823147488949	3.82032485108218	3.14669760249608	4.97572441843847	2.85323654988921	3.04867379768229	4.82383728426393	5.43469998851264	3.05578418039042	3.51766117975578	3.0286480163218	3.1187854272069	7.19698319572373	6.46838073767471	2.97762368877568	6.21372087198158	4.4734417913892	3.31553969841644	3.16966995216185	3.11049096664552	2.960353042395	2.9490722119243	4.34586592636302	4.6880643717956	4.02021593066827	3.0645089824639	3.10870424986416	3.20644859180597	4.04337530757904	3.0662555759024	3.1442832673535	4.69031805755106	6.21222666776796	4.0377222344709	3.39197474470165	5.68392728825542	3.7790046185731	3.23459495709064	4.9394080437888	3.4188543414909	2.94282454227716	3.0651743000046	3.54332774581779	2.8307542836605	3.05313992412308	5.73622873823934	3.05698769683351	3.03868383253146	4.47737528475972	2.99205521847787	7.27833555038578	6.57322389472038	4.83554208789238	5.35285404023248	3.07353198085426	4.34124179599451	5.11147277279598	4.63621182523423	3.01924120103511	5.42634586554639	5.61272398527273	4.03411263285558	3.16803079114598	3.1791728999203	5.02096392323245	3.24992594031605	3.22128035301207	7.35198160573054	4.29947890047246	6.49112281431262	2.93143395916725	3.46187867142193	4.59142377315665	5.10875262472432	4.16200644827595	5.89509672341031	3.83990742830246	3.00321748278916	5.6727924703654	4.39938579335775	3.01151445585214	6.53652420572498	2.99617324746456	4.46344144183883	5.91575312148421	3.16142810721405	3.14462461995831	4.66561842890964	4.70474230301935	4.78064714298436	5.95277714178832	4.60098793660364	3.06705059019353	3.1139044687468	3.27675422413939	3.14957894352274	3.78165777337338	3.25912701840332	3.74728189512353	3.14369270368908	3.24494528233419	4.46123226798844	3.15879116088959	4.35483716577393	4.58239141726062	3.01371795380381	3.49594439760422	5.52354146783484	4.74480506007367	4.75319757071316	2.9702973512081	3.38833105189484	5.20201273890063	3.19928898593424	3.18344024117817	4.32170190738154	3.07721329147043	3.12725175022017	3.78513546323183	3.51672723503044	4.79187461122399	5.96345647899121	3.45922609126379	2.90211439814568	6.38624498865437	5.39942790423051	6.83262246756125	3.47138486826502	2.88110949591766	2.85245485417801	3.56746459851423	5.7668724880753	3.09033643064593	5.64725432708244	3.41755129026774	3.54389409831168	5.00359527196247	3.67292077707837	6.13898924424025	3.12999565477319	4.19331463335891	2.95042102171185	4.11351203167003	3.18827121668989	3.0287894200507	2.97706661005777	3.06093874393011	4.14851601971376	4.72217781229551	6.40583930846749	3.97694307291247	2.89117806676113	6.7207564908141	2.96311030488874	3.30012567435402	3.03378039602747	6.91124827940668	3.18954913733843	3.23614992202206	4.35769398486915	6.52922967280086	3.02908400577286	2.86947803852079	5.48725264476215	4.8130571411083	3.47695445347636	5.29101897544738	3.89938041580997	5.93979376509102	4.51743022297255	4.03466293499821	6.55876763991522	5.961602388698	2.99236195232465	3.84542141670759	3.13778277461183	2.99396108703346	2.98266640219109	2.99405911876525	3.47924521732564	2.98036293493098	4.57948075926614	3.26965491161277	5.63789173136073	5.65158164155068	4.80538395363286	3.14355342864119	2.90995766906642	3.15136781487852	3.81059257296318	3.08472401637365	3.94448255964539	3.38684711600847	6.25904531906312	4.86016557545702	3.0529245007801	3.18649825572402	3.07617476671757	3.16765175881277	3.62283679402567	4.83242651330077	2.81885335664182	3.27570787350083	3.40210289606026	3.18822110286366	6.43345087826392	5.97184525108789	3.38891329532192	4.41655149599866	4.78223272814241	3.02217248109701	2.99975432175533	4.39345775038952	2.96965404540226	4.93890496520136	2.97857994793944	3.63094625314463	6.07560035852207	5.52798820407548	7.24955602309594	4.08597362164001	3.12126144586413	3.52856562666934	3.06319833073211	4.93170399548499	3.03179029762876	3.32579864422369	5.00022521293435	5.17679008032819	3.16845432382114	4.84724769381913	3.23445475581476	3.19596649589172	3.51366037675128	3.12791929249083	3.2204418210213	3.11371890551227	6.02052907115898	2.93874262914602	2.95526768431113	5.9167660150503	3.93405715195825	6.16983914779022	5.66028528761057	3.33266496421435	4.97645064451283	6.0255439510258	3.24945122587212	5.07937215342944	5.32852637095552	3.64816068716128	3.06956984337994	3.24874089613614	3.62655482456197	3.01162897522102	3.2029690587467	3.09023126882634	5.17628651195916	3.12714098782805	4.13059648272711	3.07947365649098	5.96683011300345	4.27735784831798	4.03235457273406	3.05820652090507	3.2679025999875	4.99266746071154	3.84891052234268	3.31911854591997	3.89797871267092	3.26682970975475	3.12850964801057	4.61706940379689	6.61867979856759	3.49493603743784	6.13464562806866	4.13240110176726	3.1611031718119	3.15176825207033	3.05371178896623	3.08168224963042	3.00388605050678	3.19128414488012	3.45373010251352	4.2026026264784	3.08897015909268	3.90722202724321	3.29778763843882	3.06530810290821	2.98491237868413	3.12689970617545	3.43036826624347	3.75476803971391	6.1166459126713	4.68805682929314	7.04240958428693	7.42870912323078	4.2331283748109	2.98289882068475	3.64705065280462	3.0790480065063	3.24805450786866	3.11056982818481	3.01438184494777	3.89865222016562	3.04258764004772	4.58806928991933	6.32493033262755	2.97126405279156	4.00825509517089	3.45424280372911	3.07006014021811	3.38664383766278	4.17522787622496	4.07065563908042	3.76047477153183	4.9040806437613	3.3066477147741	3.4452937931786	6.2477958945888	6.02415755446275	3.2269600338717	5.24375716963136	2.97655132140423	5.05916870329827	3.49188521354667	3.15847710304825	3.71454360114018	3.19744129913913	3.18567300910169	3.22200333818602	3.72564665367318	5.41820793916544	3.08803626742264	3.14903374084555	4.56353113485215	4.04405829052156	3.03773905201934	4.80293919711251	4.27366866581429	3.80031037861471	4.84942396285263	3.02810100897953	3.6970452075431	5.23411743149805	2.93974638274847	6.04132349721891	4.14182595144231	3.19628288605553	3.90325080971175	3.65612061313411	2.945317971041	3.85891961161999	3.21895715297759	3.34718344354623	4.58101628819855	3.05233265953698	6.96388919774259	3.69802660144944	4.06216671159911	3.39765247793262	3.66926048143607	4.71325348791026	3.86584134674472	3.23292324612515	3.07288827016757	3.74692830323736	3.27762557024218	3.39501482819932	3.0539533707758	3.8681805735986	3.09087118409091	3.61432177631199	3.24413240910609	3.01564008902171	4.67155993571434	3.2832978377639	3.13102930290738	3.27480285650804	4.80824184241054	3.22083450057367	3.14269067892324	4.23984686407687	3.2681968554505	4.70257225886913	3.27309279795753	5.25598605893575	3.58436228322629	3.18943104430887	3.56100678162461	4.44693418102876	3.35608429730559	5.49416002338616	6.06008482130308	3.00229266838361	6.63036897442375	5.57840931853351	3.06996767233314	5.17392078809887	6.06943633097078	4.62114485012528	5.56206966205612	5.58306774575717	3.03605295595294	3.60608624746517	3.05157615018279	3.24377950345538	4.25840185951996	2.98072806254673	2.87288521897948	4.20179488501297	3.3353473505767	4.70445608739156	4.07007795181237	3.36565268598113	6.23792185686308	3.05684774555141	3.35103525952604	5.87133802275086	3.04488787656568	5.00496146760045	5.19690452326645	3.40227760219656	4.23416945188038	5.67100486666742	7.09820726578477	3.08222069976165	3.01714573202852	5.34482930705311	5.84173703229977	5.03963290683203	5.13245942651919	3.63389585685395	3.07984524860091	3.01590469527845	3.18846109091512	6.33885202190499	3.98860330575275	3.0018703803406	3.06828642900163	3.31565769105717	2.99054731312909	3.6560017089897	4.10982882325184	5.15471672395898	6.38077276174553	3.10246049977793	4.18026589841302	4.24126186996824	3.1092642595597	3.1036310818863	5.16538923993199	2.83182750407936	8.06866410555429	3.18365043454856	4.29572963063281	2.88056403361951	4.49058878584172	4.37378814442501	2.95359831553376	6.47061964398107	4.9373103172677	5.22051747112997	2.94216071199844	3.23615047063868	3.14722648755212	5.53026491348912	3.95663678878907	3.08790894969946	2.95478289947199	3.06406360304638	5.40706449168976	4.03289188865534	5.9807312859722	3.22304577680752	6.08966219286605	5.98705300247333	6.48652024603205	4.27849881137507	3.74928835183149	4.47347528663684	3.09077046533404	3.23908686850872	5.34471167881806	4.69208700034321	3.80099114247402	5.26266049087502	5.1097209330434	2.99676534966566	2.97479691565784
2.85377287285173	2.8963678995426	2.81410209517243	2.85424107708182	2.85874293973195	2.7677431858487	5.8424983896885	2.80971525011925	2.89153905675978	2.97968909933406	3.07615942011564	2.81812061091654	2.87566569200237	2.78766958551228	3.10174526786696	5.80051412364219	2.99406117327015	2.94269335052558	3.14188736647242	3.02270194369379	2.83921807088393	2.84368683439796	2.87822840053357	2.76930705808652	2.94255032708701	2.77005893560416	2.90186399998327	3.00007647175704	2.92800380406153	2.89901135302542	2.84483074352517	3.06764243009654	2.94867667354278	2.93939514890321	5.24507753911266	2.91395949808324	2.89554390640038	2.90537618511648	2.83149481254884	2.9615795695509	2.80516995923206	2.8825203518136	5.58878527758771	2.8512633700045	2.78611139229023	2.79104560553292	2.83562349610244	2.88435176622725	2.88671616680721	2.86809084914549	2.75955754278576	2.96423835595034	3.01803757133893	2.8781037318089	2.9614456502764	2.83224967293344	2.89716713917426	2.85884606348274	2.82797699501583	2.91639089865403	2.95677290753016	2.94467341812006	3.00981347966347	2.7809615163753	2.86137340750335	2.8610316783352	2.92233773309558	2.74361897913608	2.9125469698572	2.81444797058991	2.85455808148417	2.960672033531	3.11411572184271	2.99676929337612	2.93801822516585	2.93910486690981	2.97197346961615	2.93486194408714	2.88321329825895	2.85526992693653	2.82210874531205	2.88744931495963	2.99469783803317	2.83664242587196	2.91929079648179	2.91586801385486	2.9909152762633	2.87877808046517	2.76802818780443	2.95524278023605	3.03177640538	2.82730214383137	3.07869838607452	3.19495811736974	5.5496287660832	2.86700093612537	2.78388886315248	2.90227056151789	2.75059874332374	2.98558904581916	2.8078448754875	2.78987707209891	2.89444070554023	5.56898306052531	2.75696146170288	2.99832671785627	2.9946235794936	2.88741200028813	2.81692805672365	3.12051606987061	2.89435581812476	2.77297051330799	2.96710931936676	2.93093084865239	2.79053684803414	3.08581360257865	3.12929013125678	2.88020116049632	2.75887508682608	3.01583515922065	2.8293442576687	2.85194956845098	2.85125038767646	2.78449823708962	2.90356158480801	2.88869867884161	2.81023484924738	2.90886574368223	2.84895270307864	3.276124089873	2.97440530869471	2.86491791055395	2.98257402194107	3.01273552154216	2.79227481474557	2.76302251223114	3.03748369901693	2.83477703564361	2.83666247794121	2.88068045548672	3.22239248700471	7.79606958186669	2.84180769548906	3.01736465384003	2.84872850646702	2.86452381400345	2.90425890188038	2.9840711628948	2.95248018232227	2.73027269986215	7.31318345589704	3.12516168955723	3.11543035331839	2.94744352503335	6.53711149483486	2.81053251484915	2.85290713384239	2.88836748586707	2.96688527090717	2.90045181501885	3.11584518726124	2.8330233443363	5.60041597370518	2.96321569757982	2.83798474972298	2.89569106207063	2.93318758433232	2.90960236814247	2.84550481774664	2.99684001701318	2.88725315518406	2.84586163209631	3.48111039095399	6.69296535717424	2.90613600652216	2.89391420911531	2.83263970801796	2.82963690006542	2.80692090379818	3.02429040264676	2.83223553272515	2.85445229679616	2.79234732651871	2.83732293095795	2.96083105210199	2.86578223103407	2.86917400068599	2.88505160742178	2.96709411456809	2.78333940496147	2.77799928967627	2.84226269098277	2.77956716609875	2.92858235582303	2.82230277251932	2.98478545816349	2.76435592701624	2.93041034730283	2.90018012231302	2.84051437130451	2.89824885832476	2.96561310162368	2.80538090308846	2.73169146019689	3.01591285053002	2.99407334855329	2.82644844977758	2.8494462719544	5.17100948955225	2.93798959334562	2.7869418974642	6.35269895583729	3.00150641777776	3.03087048106495	2.88711916260462	3.28460184709595	2.91060514889161	2.9280772036502	2.88401086668607	2.97547131038397	3.00386490386622	2.81051344311669	2.9956180123116	2.79493457790398	2.87557508798407	2.87765746084383	2.88685755776004	2.96283783818509	2.96640264849908	8.32217001148326	2.73717753523963	2.92151322052951	2.9634860913562	2.85955135441282	2.95355611028433	3.06907317266257	2.99031312795556	3.04347290131431	2.93876791941875	2.84066912184776	3.00119382395956	3.17134858724505	2.94136044859546	2.95944215466245	2.77617084239253	2.74361663048027	2.91724825714993	2.90892371033151	2.78131200938853	3.06264400117457	3.16130237329859	2.83646984239263	2.83978571897954	3.02464993259897	2.94354365730051	2.91808592096758	2.94388745475643	3.02439917896385	3.04019186222682	2.84193527543506	3.29590250688779	3.22583006590386	2.83959754129611	2.95296423631158	2.8922836602834	3.02557129766307	3.00162525658156	2.78476888010674	3.01853547902409	2.99948743834994	2.98004826634262	2.86179608179085	2.92889734417463	3.89857751867654	7.37029118705603	2.94720192236185	2.91240607760631	2.80740041445084	2.91101782029972	2.93356574808675	2.94200862660269	2.83017984544596	2.81524527138595	2.92070874072013	2.78406535344894	2.89034949745921	2.88669648183783	2.88352188630233	2.87797498532246	3.18799697063487	3.26370995285546	2.93015546289948	2.88617057061448	2.78306082448828	2.79648463527701	7.83422925735495	3.03751311657373	3.29601492026136	3.10911928282498	3.0480815843398	2.86470023754085	2.98626256847808	2.94663899369445	2.9852951990411	2.86556758029092	2.95701268513703	2.91828068386398	2.84998471612926	2.92542192422141	2.94824277394071	3.01132928455039	3.2468309790285	2.83354719147797	2.91047135400757	2.98360252618541	2.97607558545822	2.82359025965244	3.31126378885812	3.05898877961587	3.16324833920909	2.83509243506086	5.32579595673574	3.000014566253	3.70182153827891	3.05326746370886	3.29183430346722	2.87341321173167	2.85463621090185	2.96487469257062	2.93862957159713	3.167645353092	3.68456020031657	2.85334617803858	2.93746054264979	2.94733457890042	2.95217310746382	2.96261682891055	3.06358619863773	4.6241807195926	2.8648262047455	2.96129982331299	3.01731635784139	2.85222566681609	2.91040984581678	3.06242036003809	2.93071668136518	2.91064377437289	2.91033434252933	3.02832281905841	2.99331950151857	3.1075938520436	3.09670418941719	2.90918322134131	3.03370909217305	2.82434949101268	2.91949945476292	2.99932694829029	3.00091726998231	2.84158664997539	3.22355551389158	2.75995493364053	3.01271411169091	2.91641009244604	2.90947903998665	2.96696235460963	2.70040116195784	4.41908709611922	2.91261077041305	2.91486300803867	2.97678786841837	2.85785602299425	2.92305362295568	2.93609143035657	2.85974684532832	2.74140260470868	2.98117609537683	3.07160840911267	2.76091494846352	5.65105414141963	2.83321168022065	2.85060614051755	2.97331483527075	2.88499764905468	3.00937255074657	2.83146524837038	3.03014434059243	2.76642308650449	2.87003820982016	2.86674174677471	2.87403789126118	2.79270006428206	3.00208634058222	2.92336264204561	2.89089201826475	2.93859177316199	2.91601329915646	2.95165134629594	2.80287575992622	2.87652514932675	2.86878389150742	2.81418084631769	3.30685742607692	2.78142176928749	2.80135706977084	2.98140843826494	2.89888050466342	2.94725880268169	2.89753237018278	2.90801557843898	2.89807343374922	2.91465784659897	2.89150334159485	2.82524866771568	2.79035971532587	2.82501182510958	2.84052731902109	2.92375694158965	3.35828090831963	6.6445121428228	3.04050183504651	2.98040337169831	2.92224627007183	3.10734982191608	2.87455260284408	2.84936094007823	2.78240480587637	2.81408796022258	3.00923645206231	2.91420129205381	3.03294775522327	2.92499231945358	2.97921980258515	2.98335539344971	2.84625451985164	6.00167506547565	2.8491514821826	2.90387822654583	2.72967309826907	3.86077144698285	2.83617078744867	5.29495411944633	2.86814621261061	4.96646058207869	2.9845888928862	2.9038078519638	2.99208651386447	2.87497794614018	2.84150307502254	3.05020091117806	3.14975689113541	2.95118048756331	2.81313801720243	2.84719526055862	2.89707712795841	2.94175895437219	2.981908308363	2.75860889498178	2.97943017951896	3.10955378593298	2.97440243972096	2.86459617773126	2.93297618538984	3.10108052463069	2.9008537615285	2.95781873294065	3.09678404293011	2.96733389628632	7.14133341263926	2.91037113847975	2.94252042651687	2.90148082603715	2.99185249497431	2.88989917506207	3.71177631414687	2.79919007585299	2.97534415192771	2.86117521661879	2.88766941553304	3.03601819649745	2.85733271089734	2.91552516545544	2.81153080080437	2.97616381504083	2.93065256336821	2.8777974531033	8.04592429223025	2.83027500838747	2.94116419832755	2.82083619987562	2.76753953272801	3.04643648655355	2.9573253288456	2.85420523335874	2.84334639339838	2.87801220780227	2.83338882849174	2.92454077592343	3.02861864523132	2.9832536405575	3.10397383345985	2.86442528632462	2.95595975212429	2.82862984733058	3.10066302284125	2.90924604351821	3.01377225658102	2.9754310083671	2.90993774330747	2.98671248696958	3.39172110225642	2.89155158074785	3.08121398016565	2.97461151848705	3.05277939812441	2.92497347807922	2.7969672379607	2.79147656028695	2.9194380905174	3.07577031511699	3.61414099909778	2.83306068560948	2.96521465662511	3.05592190163601	3.14241730171825	3.04087878312531	2.87908309876121	3.96390865441164	3.02167843944449	3.14077588316723	3.04517584694051	3.15440652274787	2.90761102453337	3.11498005932534	2.90779550394238	3.04656458565172	2.94592091904464	2.73439846335409	2.99700138752094	3.02280452640384	2.92435190181151	2.99964842296673	3.16026887511312	2.96358343886154	3.32989525466624	2.96731561491344	2.87585347632652	3.08281116279095	4.75712896691242	3.05289560096456	5.28802333624933	2.99569376637741	3.01477515311678	3.18781448192428	2.9601752683472	2.97635944639669	8.65752065698925	2.98211894141304	2.89593992361683	2.99563842587587	2.98291646333154	3.04747083891012	2.97523737992843	2.91361747869993	3.00881725090751	3.02448034533278	3.14257799761626	2.91220386745678	3.05072970238681	2.95457042848279	2.8337256559872	3.2059463960313	8.01297388349366	2.90616133222306	2.92164561106635	2.91009336597869	2.97855385290375	2.92452650974637	3.00539469838016	2.74433876232852	2.86673286935375	2.91750739777073	3.06855972005875	3.06029268380523	2.86486005615608	2.89425811642685	2.97099631296263	2.99393743313026	2.91006169056371	2.89002868227378	2.83810853624218	3.05329926167725	3.05513568120789	2.87482027020508	2.98102561459177	3.07286415752265	3.10618869787864	2.96676432317441	2.94152698139781	2.9952816751623	3.21780611912653	3.11274449196248	2.98301492551136	3.12186440888735	2.91781313007619	3.03630073439976	3.87291517645993	3.00948081340809	2.89541772387773	3.10293462734368	3.21255305783897	3.02261395628939	3.00476921766024	3.11704078845785	7.0904352288943	2.97130838545339	2.92029457248217	3.03230184655879	3.02453657654696	3.05574354993545	2.98817922547951	3.21300325376364	2.95608962885584	2.99672475797139	6.71025152423882	3.28651662305579	2.88862031343207	2.97337960197162	3.17108661450914	2.98873986090652	3.16305527741739	3.10234285196614	2.92535752405959	2.91899981254429	3.23581409429387	3.27950099027037	3.01604388438431	3.15247456294883	3.08982939996475	2.95076101210377	3.22629868298302	2.94778066974255	9.60970171464195	7.41660045209432	2.92192686155169	4.75318686773252	7.78325170897249	2.79812393771896	2.96647944709793	2.93494963598749	3.00038597565204	2.9776446840529	2.94849608069496	2.89432928133916	2.97681413355206	2.9472353787793	2.98235592941315	3.11962108727103	2.80759063604531	2.86481648909755	3.18565570514877	2.9432802360178	2.72750516221984	3.02107467134853	2.89158100150027	2.89595770808324	2.93641589215407	2.84085780819464	2.86766213080646	3.29719750438381	2.89137026201171	2.98114057745651	8.61955610007312	3.07153221848114	2.91155778215393	3.04258684499861	2.99037417728454	3.29776331878498	3.09020110404163	2.86262181425754	2.94951690932224	2.9660872257265	3.14552744446048	3.04413305710898	2.99815118351626	2.96450849119356	3.08348968667597	3.15801638872154	2.96228532380965	2.86602493806722	2.99023806783272	3.20012378131814	3.00233873547207	2.9021573579884	2.84555128852103	3.04854333696224	3.08851954721028	2.96691977844358	2.92039208116064	2.85548592973807	2.81137973526336	2.97239066103003	3.59233324299792	2.9297315532873	2.99873572613861	3.30625348522826	3.25485586417244	6.90608264221421	4.2312261722973	2.89875628194295	3.0056618315742	2.91542340209981	2.86000420798367	2.69961826723643	3.14153649479137	3.21024592861741	2.85681700635889	3.12594179858628	2.92227136760343	3.21691436167771	3.23785342914747	2.84333169935568	2.90913076328823	3.12230308792645	2.78173622211052	2.94904329102742	8.03152683161333	3.4002019379706	3.0522807774361	3.0632648668972	3.19292196322971	2.97334854986716	2.92736530134085	2.95031086419495	3.10823612779361	2.84247650779089	4.31032240440475	2.97257399324538	3.03593273910596	3.05673229501835	3.20173711754261	2.90518334130097	3.02702467310225	2.97738155818326	2.91770300207267	2.74049510339478	2.73960268404522	2.95096254058942	2.84918430989086	2.91309210418958	2.91854861760372	2.95887184127528	2.89315465741051	2.99814428709795	3.00537149564892	3.10615703228123	2.72783383649884	3.06037863707173	2.86733651137883	3.08767809551288	4.89791414456261	2.96387123246355	2.77829873581348	2.88658600341182	3.39834908735523	3.2528242132255	2.88620328617433	2.90156758690416	2.93290686508376	2.98524519764212	3.0555553495205	2.90586567836092	2.91330154956518	2.94651332158029	2.93559144643908	2.95944048292425	5.57251617066698	2.85269876794066	2.92899309610547	2.8593363371082	3.05919506313898	3.06445952196586	3.06045394930375	3.08249789536363	3.09727099822259	3.11607879993084	2.89174077340029	3.03363900451535	2.87244780051357	2.87484190206339	2.84919009755024	2.97216935719798	3.14652590389397	2.76103640650725	2.91529692338761	3.01551405971143	3.16533117403067	2.91077232293115	2.95437424025484	2.94457873605578	2.83260441167762	2.88713475428465	3.1241071143695	2.9204467356178	2.7921786606842	2.88800637450936	2.96059027584177	3.64677072661939	2.79263579432638	2.99903896216129	3.08427173276153	2.86752586025006	3.05027473850782	2.99015127795681	3.72676069577673	2.85598537399927	2.9395478783606	3.19532318958906	2.80687559946417	2.87530745440468	2.81857196199186	2.80738965632239	2.92782191134579	2.84436179607748	2.77275801973541	2.90529139468573	2.90706321872217	2.93250008184219	6.40379949809852	7.3060900271712	2.98111618821795	2.78915566080914	3.11847566594455	2.9839528023418	2.95874966529085	2.87534521909023	2.99221022489135	2.98918183344817	2.90237655703661	3.19227868691178	2.98115284226257	2.98291020300007	2.96962381375565	3.05739703431207	3.0273614338392	3.04100950279574	2.92087021872635	2.99511443649348	2.93550390256653	2.92966140850924	3.07393561551677	2.78052881895255	4.98470456209655	3.04233376020891	2.98756918107259	2.97585059114216	3.17370151915007	2.97038716886609	3.31562119394771	2.88550791050392	2.9423216020763	2.86375131296563	3.01838175219329	2.87873471828448	2.86811839377597	3.0139162225674	3.09450632058092	2.97325419297864	2.93853401815953	3.02844636490091	2.84445099724258	2.97925364508326	2.90684607171927	2.90772639907186	3.00695204380465	2.91754367578409	2.87325415689745	3.00671836150358	2.89034769881039	2.99290415194598	2.90036744686986	2.97496312223135	3.32729150654745	2.91098008512245	2.99353199143761	2.92341282582183	3.01145943990275	3.09194242943533	2.89602590334025	2.83362116018293	3.05111379219669	3.01991704149966	7.33967848610967	3.07086868674158	2.9772281754111	2.99406104421031	3.29202544757633	3.7631673297549	2.86418224534826	2.85508410808896	3.01892165103267	3.02567771290543	3.04716724089863	2.88295020372456	3.0160913898246	2.93833526678545	5.69004754237042	3.28159796063674	3.05130645569798	2.8151771587609	7.07104484109584	2.95002117980789	3.09598942339756	3.12820780995243	3.04004650459217	2.89516206473717	3.10447413195461	2.98915960875276	2.82651043614093	2.97603299310322	3.02008934985121	2.93401875047736	2.66877634322569	2.91934879290007	3.09895470656281	2.9128297780492	2.7903064521644	2.97766319713928	2.79496771733032	2.90403345559087	2.81817847871638	2.83836285377471	2.92969019015993	2.96737870437595	6.99214410326542	2.92256479108469	2.7918065039402	2.96790528989651	2.82623940871602	3.07068051801932	2.85350217915346	2.80234522019119	3.51292448363848	6.71275569961638	2.84926151149794	3.0895321376332	2.86208325308483	2.80914834890597	2.70371936413559	3.04326655817825	2.85264814486952	2.8666938329531	2.91334234522012	2.86237074036484	2.78553556073593	5.83274166548887	2.80779346418975	2.90025660925933	2.84500618353379	2.87623539175783	2.91795006250596	2.82478376218028	2.95175363563098	2.89597694219799	2.85616250696212	2.86861160398985	3.03821767850983	3.3274779528941	3.10275429688035	6.70616790958486	2.95595756467361	3.09764161502107	2.77793821736602	2.99218551157097	4.28740890740445	5.46194366109897	3.09282998294613	2.85900549448405	2.96542640526979	4.18633151857328	2.9669188469378	2.76667111564813	2.92128609733983	2.92541244750471	2.82055619329309	2.96044506062503	2.91910486338238	2.78927808042572	2.79532329810286	2.91364127245318	2.97175344633228	3.052878376676	3.25685644534387	7.06729332751228	2.87966212816945	2.82442763997906	2.86184259337631	6.38595515212209	3.00863891552312	2.96832677004894	2.92692719205502	2.97844379851384	2.80301264402474	3.01556645704303	2.80249808999774	2.92253860507023	2.87883997396488	7.27690972074062	2.90003350474444	2.90525073739397	7.07749398938358	3.14733090639583	2.7825585028083	2.95933642245672	2.86366156658889	2.87274994233267	2.98979238795066	2.76486184929577	3.02553826357885
12.3066247927587	12.2027652773644	12.1546980440717	12.4854239827165	12.172962427577	12.904476954315	12.0031474082838	11.9801227764228	12.1369429797948	11.7600160616614	12.0036421806022	12.6388942729555	12.5046733275735	12.0047779964861	11.7265380226243	11.3007401250786	11.9077648096091	11.7915685433075	11.481297297078	11.4745071398859	12.165662127777	12.2677045304382	11.9995877178866	12.3294704622974	12.0307456585633	12.4257731959381	12.2392170850018	12.2144840662615	12.1363887976101	12.4016523826362	11.1462989297403	12.2951844547616	12.2355650751029	11.9895620827946	11.6824661551207	12.3785101650358	11.4387966189138	12.2067416615549	12.1997080775031	11.7006053687521	11.5509179775924	12.2060942660333	11.2488123261244	11.5305325724566	11.9160763137863	12.8139885563513	11.7101158339141	11.6299212333897	12.1128826764431	12.1888984808919	12.2646250337372	12.2756335090097	12.5044895229942	11.9090577368832	12.7041841593583	12.1187787141304	12.0037631717207	12.7595961076099	11.8006267135564	12.1789280224883	12.1744840096556	12.0226527230797	11.1562063745786	12.5406294477517	12.41786785356	12.3175064361265	12.0415132803083	12.1016241625354	11.9559374251851	12.2959303274237	12.2232738896409	12.3956637020953	12.1413086921247	12.1636925143567	12.1336701058366	12.6291882238314	12.241323950651	12.142312835767	12.5396583868133	11.915514911486	11.8849324280238	12.844941063815	12.2522899322908	11.874141487908	11.8401920345489	11.8776144116451	12.3284197738405	12.1965517578435	12.2812263215709	11.7976753623027	12.3135988725718	12.2088019879442	10.9291487983489	11.623873497724	10.9804931840417	10.6368958720291	12.1959193971762	12.2878303169384	12.0481549190164	11.6725755096642	12.308622036807	12.0115061790858	12.5192911320295	11.9368072212362	12.1647796019039	12.1624554673502	11.8737202554463	12.3216834617949	12.2127160366513	11.9476802167069	12.2637758266783	12.3600977224859	12.4296526462037	12.0327809203368	12.253088959779	12.1596656161372	12.3534077165086	11.9721742495112	11.4617963021961	11.8548427061537	12.0762146959913	12.6282149856151	12.2568830807208	12.0418002698471	11.8438027431899	11.9888248760753	11.6245362006108	12.2337592778944	11.861295863311	12.7291419631015	12.7435549089206	12.0920165946751	11.9337314750366	11.7146526244567	11.4155545674523	12.0762968373341	11.899211759912	12.010225031314	11.4316892170011	12.294649609816	12.1645493646064	12.1728728815518	12.6350166717115	12.0310788728743	11.9615651084947	11.7278597720953	11.9388192587021	12.2557999761686	12.3083672150412	11.8758154192186	11.8439440227901	11.7520580426141	12.0368190350525	11.1749682034609	11.957476377277	12.0092999723813	12.3825327564966	12.4513916725905	11.8212850455668	11.1391384944258	12.1251161947277	11.3120857340686	11.9660631286878	10.73426638388	11.8562233823846	11.4932454189674	11.6352669459812	13.0068141913776	12.10544023346	12.0193867429973	12.114092862106	12.2023551047194	12.1410436200293	12.222790687969	11.7767048049816	12.5838008666808	12.0165904383967	12.4346216741625	11.6449176246241	12.0042081859546	12.0817120378773	11.70470836691	12.0644915523422	12.0551969556622	11.0101408753518	11.8197142430555	11.9502276125606	12.4750462530408	11.1022983444714	12.092533516148	12.6944987852328	11.8104094713029	11.7675464780205	11.655315061343	12.0940342557847	12.2528798482671	11.8163005386808	11.4823196656779	11.7403143826922	12.4416482952419	11.815034130568	12.0105738420995	12.8395727782381	12.4683662635854	12.2139815394731	11.5413769517946	12.371387114067	11.367792203647	12.1586902502553	12.023097371705	12.0913522942635	12.076866563886	12.4760249762763	12.0234076991589	12.1504284580681	12.2633684613215	11.8575363762713	11.7932906098971	11.528142076968	11.4727645462233	11.8116798991947	11.3748265907196	12.0876475031619	12.0633022800788	12.1285184761898	12.1776646162912	12.3650449777115	11.9167848275491	12.1451651864301	11.6218839798999	12.1304819958478	11.7021232636972	11.6522972334587	11.7148705102927	11.8249623819528	11.3889384963288	13.2121959918971	12.5341856124131	11.4397441218928	12.7655987064641	12.0985681720851	11.7922466704052	11.6532730410602	12.2235426633535	12.6493814202545	12.2433957607081	12.0164127221202	11.9214459295289	12.4035049792264	11.6674286837091	11.7834597142811	11.7760164426919	12.6859985928092	10.2767919762161	12.1931176171772	11.1829632040157	11.9668319650865	11.7136154223312	12.6837254151297	11.7583566729395	11.807366700819	11.6090497444718	12.432781510562	11.9983035929604	12.4938887850828	11.5762458202303	11.8922217734803	11.8777017524761	11.7420605748633	11.2986632290482	12.1962035848429	12.2402226939916	12.0100610497175	11.536957397027	12.244699227501	11.4161786974811	11.9785231736169	12.1456953261461	11.4975797586672	12.4421027605342	12.0252125884578	12.3118079097636	11.8877490262682	11.6251055229762	11.7773342897281	12.219940959047	12.2691473125506	12.0085300199557	12.1006816653453	12.0283436923492	12.1448582283243	12.1826954080154	11.6013725692601	11.5270367585392	12.0669068558377	11.603691646168	11.9632390096797	12.2519731127112	11.4070014588744	11.907533200546	11.9396557759854	11.5060881724669	11.840093690978	12.8880852458559	11.8256913498647	11.6926656584335	12.0985926759296	12.1258692046259	12.5048412744341	12.2512296649279	11.829364422687	12.0435474192728	11.3105928746319	12.3973367310106	11.9549772310084	12.2560769419632	12.2873509803702	12.1730512961957	11.840082893633	12.1562984056452	10.9071212728858	12.2442446707328	12.0483180755464	12.0400828445788	12.2230279574722	11.871814050331	12.576755415944	11.8901267922862	12.1180635609717	12.1528736160437	11.8906464354848	12.4503923082863	11.9426000928371	11.5966760011889	12.5124824672875	12.574442974297	12.0759770684755	11.4340551794721	12.2346343270451	12.1461884407644	11.9595372986294	12.103379984738	13.1772183829974	11.40320740332	12.2585594634416	12.3153872213224	11.9218111114117	12.4141105147897	12.2547086788132	12.1877860113303	12.2864616967417	12.171104141074	11.6230216514967	12.151517266535	12.1335909593246	12.4285368618657	12.1572713003488	12.3253554403157	11.4810947712148	12.2201253601426	11.7793328969432	12.0344371990894	12.8053772917315	12.1050730317199	11.8211330499933	12.0024638394184	12.1118119970987	12.9549783755119	12.1103244240389	12.1857831884363	12.1064502983128	11.4999267541601	11.8996621750636	11.5399716317398	12.3339452109483	11.769700487947	11.8982046055331	11.9560978637104	12.1767522902336	12.1865446100959	11.6729624237411	11.7616979871516	12.2833949086453	11.8338106236736	12.4253021736777	11.574903270261	12.5090716677916	12.495803110358	11.9719017092936	11.8648497072712	11.9351406376196	11.9864795254747	11.9456701817597	12.6038233419907	12.045817963008	12.4774733988567	11.7252945107262	12.0815676956932	12.1881570455386	11.9863529094102	11.6360502548874	12.00578379021	12.2348505785365	11.901950127946	11.6692688113677	12.1662740284755	12.2002415262096	12.3315894622003	11.9495105454217	11.954797743891	12.6129559724874	11.5778494680609	12.2503045840401	12.5200980542674	11.9990390840229	11.3060136896806	11.421411160809	12.2417496317645	11.8212945242824	12.2876643609538	11.8817161228793	12.0521006836773	11.7936732777831	12.6118072882012	12.1253851670893	12.1581054008813	11.1568411942081	12.3313495405179	10.5824196870183	12.2729552471341	12.1845962192468	11.7498760836317	11.8797734903967	11.9241554628321	12.139363962455	11.3923889788416	11.1556906638371	11.4842558210224	12.4512127344359	12.222550288133	12.6585137614919	11.6826422008997	12.2489947465361	12.2524313327684	11.1415384325168	12.1435696844171	11.7443601757571	11.6943806795773	11.7418742365365	12.1103803335208	12.3262256166492	11.9394943931013	12.2175726332466	11.4709575456996	12.3005467591809	12.0946072654975	12.6254921823051	12.2408979991207	12.3046856911183	12.6007164428886	11.6486512164467	11.5160263918384	12.2780247950209	12.2213897526736	11.7408477719276	12.0098100996133	12.4147368526294	11.3963606078121	12.3166804681604	11.9430326556033	12.0044643038117	12.3267610315528	12.5972200257928	12.4809437133298	11.4312157365348	11.2418707103312	12.1589018879409	12.2527577036927	11.8840501112196	12.0179962938162	11.5880419541099	11.1578403192684	12.2727576504363	12.3747782407961	12.1583112688876	11.986782729521	12.2658481157328	11.4847142382212	12.6489528964756	11.8652242605145	11.9180295904682	11.7512043435917	12.5168822101815	12.243002267675	11.9196156116304	11.6809934085204	12.145297632944	11.9989129347051	12.4752746325848	11.9630824189657	11.5880581659313	12.0527920610873	12.0186387266533	11.7060256657772	11.7295935762669	11.9549591865174	11.4637650068087	12.2124095459342	12.3221825724815	11.9519434328224	11.5411304869243	12.1576064299821	11.6889448627256	12.0636099358996	12.084601715642	11.8985846571757	12.7731504031697	12.2675988464178	12.0035644098735	12.4036275225094	11.8727034593637	12.4258234681496	12.3594806787386	11.7725855071086	11.7425809313796	11.8563713750715	11.5004543296978	11.9959560067617	11.8335552969832	11.6943524277996	12.0910679105896	11.4484988407344	11.7116703192599	12.9181972064751	12.1967345875408	12.3997676106785	12.1884915347219	12.4479477036611	12.1801408572966	11.9931163577408	12.0129919973539	12.2008106514956	12.6434945172534	12.3050956313596	11.6964641589118	12.0642510905679	11.8404678068351	12.0756412658316	12.8398579350796	12.2310086008995	12.069152718383	12.3622208029343	12.3024444100319	11.8815876111971	12.0031925860895	11.8018036036742	12.2012350671957	11.9759198837979	11.1018893455761	11.515008135645	11.6923612827259	12.2290679060861	12.6225875872542	11.9755074229936	11.383007137879	12.4485174745811	11.8527808907427	11.6634960811386	12.454753470632	11.4047093848734	11.8221631491485	12.2623876006444	12.1881250706482	12.0549069170497	12.3034112328132	11.8136602814434	12.1991525012268	11.8173678394124	12.0404689570815	12.1083901687816	12.3197679885694	12.0097892377912	12.4473276957004	11.6357403872815	12.32809769309	12.273901942449	11.9845268269236	12.1917614629148	12.1402590775608	12.2919328002548	12.5530391246258	11.0950082269551	11.2478450662744	12.0401484744581	12.646367537033	12.2627035970074	12.2369455825053	12.3766926717782	12.2803071381379	12.1575825298961	11.9006557720127	12.2597406033381	11.8507768263233	11.8653018172669	11.9830699287977	12.3734734373251	12.040955830968	11.9971344161014	11.2658993381347	12.1455754911889	11.899746559358	12.2054208354674	12.0799688978294	11.9923806487742	11.6716436443198	12.3131506919092	11.3529308251849	12.528815053347	12.3905335848768	11.2611538510402	11.7249695969153	11.774840295008	12.0599040274751	12.0629931854207	11.8045379543655	12.3019827800095	12.1736557221217	12.131391843197	12.8174083601015	12.1764837412732	12.1992127217705	12.2836398346247	12.1822505178333	11.6232053928093	11.8300030740076	11.8984942660637	12.0246345586516	12.8989141260831	11.4769768076847	12.207683019829	12.329075411549	12.303746005744	11.9818061843439	12.014788172837	12.3752781782866	12.332957063573	11.6049775982248	12.2885368366416	12.2885365725832	12.5646870997547	12.2469483265026	11.8448933839512	12.0858629954613	12.2186050566867	11.5125457648168	11.7386872284373	12.0119304389906	12.3538452971656	12.3306050517759	11.889574621472	12.0253316818885	12.4993152719522	11.1660991588719	12.1998016834201	11.9409650431079	12.6299447535979	12.3354064348541	11.9175023925153	11.9635656045754	12.2104126553703	12.4809861873329	12.0262622047594	12.1250758421238	11.8969640079519	12.1974018886043	11.9093381886969	12.1375437865449	12.9183703687823	12.16765815715	12.006995400536	12.4301227999535	12.4029809044177	11.88072725191	12.0984664160785	12.0682253527288	11.2745609225753	11.8650351824064	11.7006554899318	12.2380964393271	11.4695695083153	12.1919007371882	11.9832730126018	12.0312634527709	12.7945565145129	12.3000584826234	11.9541408746385	10.9536150917231	11.5312673289989	11.9327257684537	12.0536638149252	11.7253524331678	12.0830991833156	12.3951425323524	11.8744163566391	11.5308947324629	11.8379490252406	12.3599196041186	12.0574892809233	11.2121558168221	12.1196153039644	11.9397866305882	12.1130735869916	12.1872110804944	12.3041352380352	12.7041889020644	11.8556887410086	11.7964370287959	11.8046087557757	12.3524381293014	11.6294982193162	12.0493034774466	11.8621983013339	12.3550051977372	12.4094025869146	11.70501759553	12.0410889184292	11.990284565916	11.7066499097471	12.3893167822021	12.2577355464344	12.3973787620621	11.7787985889382	12.0159826940833	11.3854415570373	12.8034846026419	12.3486147611029	11.6175553724727	12.1787358862322	12.524551394199	11.5634286389797	11.9866622772364	12.5519615953395	12.0665337601523	12.727344724028	12.2557456598403	12.4934425710612	12.397261619431	12.2978629438764	11.2822779820552	11.2392094188849	11.9335215600293	10.6799764938755	11.8241876603232	12.0774794721755	12.4634608661014	11.30183787477	11.1627133475326	11.6751662123675	10.7074054326329	11.3846891150677	11.5248781627452	11.6656240744447	12.449933576786	11.0308497052134	11.4532712444638	11.3810548346781	11.9413091126738	11.9620165692867	11.2089753770065	11.6766265053773	11.6991041264945	11.8396244814219	12.39816039151	11.9385263455383	11.6556386139657	12.2202382958386	11.7122261302872	11.4034304145211	11.8188680168541	11.9951332851678	11.9628895871383	11.8924588893056	12.0556333963037	11.6405809424353	12.2581513492592	12.3505443817895	11.892007473817	12.1653309575375	12.6623278136267	11.5826253049795	12.4997198041444	11.9315386398551	10.7570427044744	11.4970928214316	11.4573141056591	11.4031122400354	12.0227952193357	10.9813892367866	11.7044131761751	11.9881022393067	11.9370090905517	12.0679140025065	11.9801187358262	12.5097438547163	11.7821335289579	12.1562556316672	12.0019610609672	12.0488195595192	12.1752284085928	11.7906989185324	11.795656732199	12.5302949171689	11.9804645539718	12.1631738536418	11.9292695010848	11.7931759322001	11.570965220847	11.8897508632273	11.823903844387	11.7955786700484	11.7721169630008	11.436321607346	11.6693496070812	11.2431965840313	11.6252882394414	11.5444730967471	11.7752262438298	11.7707675631622	11.847208861539	11.3033840614817	11.7657133498459	12.2725992611101	10.939858718459	11.8875706564637	11.8400925971836	11.1444622908882	12.2324474862885	12.2718029319435	11.9144196288221	11.8750823937517	12.281757637113	12.2000492745647	11.9567867161063	11.8532452085839	12.2159846669843	11.3130030516786	12.6342339371418	12.2273133829086	12.1069323482341	12.6091641453543	11.8675341450063	12.5273343678649	11.9430073058792	12.3861441221	12.5935946222792	12.4576118351724	12.2362355554963	12.1291266914147	11.5392956520598	12.2371119425063	11.6586409597672	11.3793634713331	11.8028370489503	12.1033021264589	11.495818198585	11.6568449085277	11.6430349956026	11.7502493649335	11.7701751361342	12.1600746883717	11.8618974777659	11.944927106659	12.2692765903369	11.8804851943772	11.7909595458625	12.1176808436489	12.1687782212195	11.9276452621875	12.0611569291357	11.8814003603349	11.8934941735351	11.7026839692362	12.26036678277	12.2444914960212	11.9540630853192	12.2783765928318	12.5211603233716	11.9142413821368	11.8048589030428	12.3981044881731	11.5343556007411	12.5268713360426	12.4554472238515	12.1190233502889	11.8388218575059	12.6159210418551	10.9782712594096	12.3328052448782	11.5931195363313	11.8111781539997	11.6647567226626	12.4161469316642	12.0837239790626	12.2721095932275	12.0913677573107	11.9581062714551	11.6769420079856	11.8777253044814	11.7461562112055	11.8126058904537	11.557575728427	12.8234902100644	12.2468891296994	11.5846631178008	11.9552024826911	11.4136750920554	12.178629294503	12.2445456735537	11.5552039078456	12.2114211476166	11.8842827559351	12.1270838698887	12.1810694161794	12.0851285930145	11.9024209567536	12.7706412856593	12.0778051402903	11.675957888426	12.2629005205283	12.0806832734581	11.4618918028909	11.5207922685282	11.6851838827599	11.9194152208505	11.9129312276316	12.0699579438935	11.5148760602395	12.1452622162753	11.66337317084	11.9984406614536	11.8094591235289	11.3324604438338	12.102169216636	12.1259899182726	11.8766967139142	11.8870535569921	12.2753268544455	11.9702412942681	12.2273534191504	10.8494706372639	12.0683529302877	12.0758530417554	12.3259282142446	11.5917950752666	11.8424859272132	11.8108526764129	11.5520625275093	12.3333718490404	11.7835449092003	11.7200573992532	11.9253296089102	12.2011683222198	12.6377808708459	12.1885062865533	11.9414540252828	11.845058050398	11.6025568335163	12.1538619253734	11.9120577295773	12.9083297093962	12.0127420556976	12.2126118926526	11.8821489758305	11.951696104879	12.0975558585897	11.9429647621104	11.8982969615985	12.0234519184803	11.5146844531107	12.0864600151168	12.5994441217982	11.5730670469613	12.2333897199225	11.7236872517704	12.1938428502816	11.6645560379887	12.3632150395736	12.5789293562605	11.5872561724466	11.4197404738352	12.1198160930395	12.3377198239355	11.8997937452625	10.7747451840935	12.15961898366	12.2225785852281	12.0362603913213	12.521942325063	11.9034906008785	12.3561305957961	12.5603935233677	12.0242815558531	12.0000007832859	12.4437026829404	11.2181569598884	12.3081561740406	11.7153110890739	12.381836800288	11.7680650114	11.8202535882886	11.8226510424781	12.0268310282948	12.1533935145486	12.0733347861411	11.1216171463757	11.4630087345792	12.0567118490479	12.9760798868773
3.93147315356955	3.90793144790223	3.85419009978779	4.02591084691427	4.46275034372526	3.65549247767803	3.67873500112246	3.96864614988882	4.28376257490196	3.57604729890917	3.55686580964429	3.43307296600741	3.68302189000408	4.46478515309992	4.09158580554893	3.83503695268395	3.41072098269517	3.84369165937491	3.76830674000459	3.33313581486144	4.10768207526453	3.82780787984141	4.03920389905939	3.3392964939537	3.58897033584348	3.79846770812048	3.74727896979087	3.50851347500051	4.66595715635387	3.72032093750457	4.45712721549072	3.58849125395501	4.42060622902741	3.30924865298508	3.60065403131711	3.64406334037353	3.63772864241852	3.78666074286297	3.51675711166051	4.02092480039116	4.06342662508722	3.53784829984186	3.35104936926293	3.86401889074708	3.42522910092754	3.91750610740383	3.55729688584833	3.52088824331468	3.98000579693877	3.82536223501976	3.96817795204922	3.29846729516518	3.6414892061557	3.8696889192505	3.72515454983377	5.3805647210868	3.72774923366218	3.64589792469746	3.48254509831256	3.91021097254604	3.62694038732351	3.82137070960238	3.65449642273463	3.65832118474803	3.76585151511187	3.68147138745512	3.49617177481794	4.11272517410985	4.00181321162107	3.61738778991928	4.01332186922984	3.71012379578618	3.50008123079506	3.81324686976318	4.0493104740222	3.71599552771916	3.59262072340152	3.59131475192096	3.50490498571282	3.81145030859777	3.68928230782695	3.33408369056438	4.09796776199303	3.55279714741041	4.13235745421852	3.65176290853228	3.71009415556424	3.79487501908649	3.97170586530372	3.93750895362559	4.1370294192986	4.00267482909491	3.59536380027688	3.73096746918427	3.68212199752298	3.68779971880398	3.62866006552797	3.68686581549631	3.63290130207571	3.73003456009075	3.6933337134929	3.93113717447309	3.26442748966622	3.81481430381755	3.66041082291611	3.52962587246145	3.84560760035995	3.96518295894983	3.96729303019944	3.64670168493157	3.27671301834271	3.54057681979108	3.43588227430481	4.11399798092094	3.83695703493885	3.4330099441238	3.7781472648266	3.9035526607606	3.77780865540491	3.95723760859683	3.40511318213186	3.76474074981905	3.44544713400498	3.32011213361023	3.52144995573821	3.29572659414828	3.8448604526609	4.37778853476595	3.54185572673651	3.57968818142023	3.55831254678939	3.95046867382776	3.64300703459632	3.8496564015441	3.50546010153456	3.67705247919979	3.49163470624723	3.79499424569574	3.76322145601828	3.42978936542282	3.57018824600485	3.53492393770767	3.39766047282391	3.63072157173484	3.61656063119868	3.7556141995607	3.75462862425469	3.74460636934541	3.76889862553018	4.04005531714882	3.63229590164814	3.82637077218471	3.80082329352696	3.6171851299131	3.46603180878733	3.94711234536612	4.011973240395	4.26390937716473	3.69431099315445	3.7575575956443	3.5059744261215	4.16018450931506	3.5598952856164	3.72403682381996	3.91925751355162	3.80662041206751	3.67854766759242	3.80361264032218	3.5839789424426	4.0436236568549	3.55284368919007	3.4574366371774	3.75915016976835	3.62151228040872	3.80705362230012	4.43440099993373	3.72162475725352	3.46188541647246	3.41836670167082	4.05914323824258	3.798694554856	3.68445503843265	3.61714716693206	3.9917227675371	3.43012709979909	3.45944507484501	3.55623383510985	3.8221542432249	3.58198254922955	3.63959023304785	3.92775446070713	3.23628986891419	3.73724882331257	3.41796639750483	3.60903702753219	3.35056577013447	3.86878477577439	3.50258599495083	3.28366713312993	3.89966014505377	3.63988491159576	3.59279469295254	3.69730189328414	3.7970254207856	3.55945681078699	3.84982360578314	3.60847637730981	3.95707926287164	3.69609985161635	3.63477528442955	3.92413544629695	3.46094448288677	3.25683802553172	4.41650323381415	3.63041013645137	3.97743604840711	3.84930790535572	3.38417361009661	4.00813091453723	3.22033129032845	3.58625367083803	3.60178552777246	3.68707346006459	3.83567646495163	3.93420312476833	3.35833506949406	3.88252327913481	3.11652945229022	3.37908346073181	3.43138158682084	4.06786902868313	3.84938861594393	4.02122837917394	3.65525486192084	3.48342898847437	3.7195163841919	3.751279448369	3.65994424830232	3.69160410092694	3.18479150460441	3.7475647964963	3.70616116133616	3.78436565012512	3.44483877144752	3.82194249870984	3.72035627852601	3.77895222397495	3.12030417504043	3.34515758047421	3.52586429330684	3.98048476495131	3.69765372286428	4.41608832252226	3.38156727705743	3.7659660986269	4.03737842750761	4.13113876568002	3.7720568458351	3.50905013039396	3.71909533051142	3.84074665464986	3.62445484438213	3.5310988391379	4.11576523698953	3.28324321868003	3.81667402859885	3.48653022732598	3.68083585782874	3.7863970215364	3.71943088491167	3.47614234682939	3.22292401833027	3.52862546008319	3.25997242169228	3.71204811158601	3.95026831119882	3.69236536883701	3.67587136823369	3.53620393748825	3.7807128473903	3.65842099376312	3.91528415881741	3.81688474581707	3.83464507257986	3.42823034045564	3.59699663373633	3.41823236195474	3.68748573809496	3.72007145198405	3.46947627168726	3.68182750714486	3.71736942273053	3.98408439000029	3.78125816418873	3.73447287557751	3.6086657573712	3.74154069859363	4.06938349649741	3.14612749316007	3.49346922861525	4.31001593687466	3.61290231019124	3.51015895574226	3.99633300838909	3.33077238582271	3.68976285084043	3.96259263504993	3.53592292323496	3.11007341695878	3.75721764746778	3.40007158932705	3.52820373562294	3.62692555432159	4.11482352747677	3.84449161519879	3.74863376741741	4.00835230033478	3.57466048893904	4.1968017876567	3.68919397386874	3.69656326101589	3.58768866867068	3.61873729728164	3.45678551107596	3.49908979144462	3.90921015452287	3.3969435536147	3.56517112062636	4.17714319249694	4.07225446623791	3.56151000107544	3.64966385718064	3.95815890033801	4.12865914546646	3.60422168981059	3.44268091539746	3.74825238052155	3.77882337770042	3.76903010353331	3.7502120922804	3.72675171938369	4.04259185110166	3.79120931754804	4.05701397743344	3.5296001991908	3.72548576068078	3.49956199118906	3.58286651934558	3.38487206152569	3.71694731728565	4.00006950468611	4.05763852532196	3.93343783681319	3.62563063978502	3.81910475378745	4.03014626184527	3.6830815726472	3.73647650763125	3.7377316668233	3.26619081300352	3.63888699737227	3.56425181524614	3.8215250714658	4.11753192427779	3.91280746609303	3.91926525466785	4.18822069202247	3.53363747096225	3.69850061683989	3.63822321025487	3.73028117319168	3.59073608593112	3.89913225602559	3.65510277419578	3.83273087124051	3.54507970398217	3.63085695126777	3.76657729992167	3.52731952085699	3.72487394484366	3.87516570659128	3.55107190668073	3.63861912936561	3.81343979548197	3.70809918643893	3.77844981218143	3.5289417804588	3.56113561156684	3.26903883108297	3.54899849226885	3.54993250977484	4.2199199593082	3.3817969312033	3.72541650360812	3.7194383369059	3.44874322347075	3.38021453619451	3.97324391787698	5.04054704861233	3.56990844858133	3.36126044595267	3.99488183349919	4.37264673331784	3.48738339555724	3.58534516453	3.76619394183111	3.80987847839764	3.51519661060429	3.91584938168476	3.37236058018387	5.01333595619909	3.87265971279865	3.70253434179657	3.32503330621473	3.81949273939829	3.78451859018428	3.65512507921889	3.84318969549244	3.49412846565716	3.77570763459646	3.56114882053334	3.5882413078871	3.91623210492262	3.51382767875256	3.55854993523843	3.92481088443776	3.51451263454476	3.66547465465082	3.6832390721791	3.94371240851284	3.53408385854184	4.49765867748503	3.70421615037371	3.89749649084221	3.73696929063453	3.42942998071098	3.8693981443132	3.78113234518	4.1198307012599	3.54436725148329	3.57208041542223	4.01983013944432	3.59698228395283	3.39972189426996	3.61918142320978	3.68310807263074	4.02810609383565	3.80536257899724	3.67998369256639	3.97632841054027	3.64883123383897	3.86273534042542	4.07869042262973	3.40404107843391	3.82623496169973	3.42854074062464	3.81696391416498	3.53002811774631	3.77419784088811	3.52990852940424	4.11765013552549	3.60973270021861	3.34866272605717	3.6238362923279	4.12516488843908	4.16183224259219	4.43525954834594	3.64135324813205	3.37568818616172	4.13020581684028	3.22516400373156	3.45600858591703	3.36359487409889	4.05590433720995	3.60631927687148	3.35768112163659	3.76806195748223	3.84209096661686	4.08226499402512	3.65478178775694	3.69684745626574	3.90696759085066	3.56285849233695	3.86725933364279	4.05308314759394	3.71605631854617	4.16113487763939	3.68491203665805	3.78897395916308	4.00224814138429	3.75154061690768	3.86517599047634	4.08664013712292	3.63182802908006	3.94833020240716	3.84298743824343	4.04688865429149	3.82933148721332	3.54385826264177	3.70647778149638	3.46240423647582	3.29471019236107	4.15049948228709	3.91561446362062	3.91672329032271	3.85259570925999	3.70974432280087	4.04469159895451	3.51371289716301	3.65539596922788	4.15677545976959	3.98922403676798	3.85950498981159	3.09494448989854	3.91735117907785	4.44426192614991	3.82463193310989	3.39542751404697	3.69326399848478	3.60392127395931	3.35234701733433	3.75872935365622	4.01659614005776	4.41772001982647	4.09843030680676	3.7318112948013	4.67978148182793	4.14673286372088	3.93697981300818	3.99189484782544	3.46936272930876	3.62773678575318	4.07713910832445	3.43204087275844	4.48364612718251	3.86519283255256	3.80420677205401	3.98946735673286	3.854028975832	3.91302234821415	4.13996602424332	3.86374328077864	4.00683580783986	3.95454127317325	4.00657300732825	4.09336903869388	4.23498818580266	3.61053452547029	3.73508317410363	3.83169127385589	4.1719462374873	3.58004955364173	3.95000690702955	3.87414486564148	3.73146403949635	3.65968289798239	3.58378489636648	3.71338415785552	3.56718200005048	3.58397188235393	3.57085848045981	3.44736186024972	3.98280487815997	3.55181381993213	3.87629522991499	3.47258377132546	3.73175603851774	3.61946152104135	3.33598910848985	3.69281841842325	3.72790696191679	3.71951157992517	4.0155620580119	3.59899396534711	3.70919839609669	3.76018071269862	4.32155604420369	4.09720052882497	3.86075992446889	3.80297972380533	3.81198615659336	3.36947727695573	3.38924182269134	3.90958032655615	4.33389376239402	3.73857939355075	3.92452877444267	3.6243861305285	3.3182394833579	3.65770735051661	3.65347940893769	3.76455408576143	3.53218888508277	3.41688124993244	3.9565046435604	3.70327457545501	3.78105980205495	3.33492965100763	3.82879427682624	3.60139100880016	3.78105965992184	3.75961104720393	3.68432222799178	3.96935416392034	3.52260048652025	3.82925103741849	3.56498587106789	3.64539735889288	3.83973712921355	3.44046753978894	3.88472974178212	4.46002178138584	3.90206225845538	3.59611893903261	3.53677481805567	3.60401844697985	4.31453132601267	3.40787444344477	3.842926441327	3.86051694252334	3.74576454573344	3.6253370529834	3.58266527216595	3.559769726572	3.92684259323194	4.00426871856608	3.63949795146928	3.33607680722983	3.8059523426124	4.01696715979409	3.42683728221948	3.65926668698487	3.60737869648137	3.93134910280701	3.68898996340592	4.08431361581372	3.35417691757487	3.85655111886493	3.89908551541312	4.15962747404623	3.46896922464809	3.65466687445507	3.67878601714341	3.95902905198477	3.40720319712681	3.99465843292216	4.39787340673824	3.51917606300952	3.39370124538272	3.70631009726551	3.5567581431243	3.37970864249644	4.21650375161737	4.10701998476237	3.74554322087352	3.86289871201093	3.67162789346198	3.8924590777243	4.29760672263702	3.84007644910696	3.58280541583899	3.78870929613174	3.61931922917431	3.72379522469545	3.66469114997983	4.2707009756514	3.82600007578824	3.41950638934021	3.96085772537691	3.58889740644379	3.55889938964615	3.75154531380408	3.58805048601584	3.89637974936331	3.85155346298357	3.94408329402106	4.71580389849549	3.48178077612712	3.70432591727204	3.96292772844833	3.51378857379207	3.9611088044978	3.98468179136884	3.36719370877356	3.19651833854318	3.99646497656676	3.41122466064161	3.71124667945538	3.72094934107392	3.60199598025857	3.6833451760762	3.7297113426362	3.60175109726929	4.09976471995296	4.00195727509908	3.91448668463741	4.03064651093896	3.62691108002824	4.21538655646697	3.43656619353911	3.69354015981954	3.66601296631992	3.72443402833898	4.30793976141605	4.17141733705059	3.54539091686748	3.49535421784591	3.47716052632747	3.69876212953369	5.23360058688495	3.84744676557435	3.84071822400774	3.76448372715157	4.10859025831766	4.0182502384103	3.81699061744578	3.82257739494562	3.69355431662634	3.63012231548072	3.64784078476412	3.86043823132178	3.78259342543625	3.76911888778533	3.85078918576156	3.40318890111146	3.79707913096953	4.07051446701812	3.80425130240439	3.54555483324512	3.80759620302005	3.60201372813567	3.35030296597308	3.36257588154536	3.56408637072888	3.87424580388309	3.45268912328216	3.94914882243249	4.28233575752846	3.87284891286894	3.61353574806104	3.53922661839887	3.32197043677112	3.73321152768429	3.49716246124572	3.32509574718804	3.68609535000045	3.88773680640263	4.2499495106763	3.43648588074533	2.92644650600445	3.82321126210959	4.20563507190988	3.71138221190781	3.82600973572259	3.63832313181168	4.16283980845142	3.6386130031553	3.72507579027873	5.09992434787261	3.65784744280843	3.3518978425429	3.62276457858995	3.61380569898696	3.48061028087832	3.65544793742013	3.80242074722366	4.01914191174926	4.16901705714141	3.90168373793033	3.94516744576717	3.71774338108802	4.35289522655584	3.68990275593732	3.75978544041208	3.80178320604813	3.52405282771339	3.6790155531055	3.91906983516994	3.79139852335277	3.57541212178157	4.04385825135153	3.39708943279552	3.58221402819621	4.39070867653782	3.43223788960105	3.69078121704104	3.89994497513329	4.00410167527063	3.61347696515966	3.99498466276344	3.55381203344505	3.62825997227633	4.33595368312855	3.81583291966857	3.5694038583551	3.48794471663721	3.75266771732563	3.60583641098395	3.71094867946653	3.6427165726473	3.43781387319175	3.58881480238043	3.83876631023401	3.87225915908864	3.34675444182374	3.6960721527116	3.32421409177319	3.42161294239509	3.56626943695665	3.72019605520044	3.83338271537636	3.91150064894093	3.56728474096971	3.63957009527428	3.74340879572278	3.47497610802797	3.65487722883777	3.50834079841865	3.80914158428545	3.06706754510631	3.62964483858542	3.91684638163348	4.46381202870504	3.60239570193172	3.81725178421577	3.72632040268979	4.24715912329394	3.79388267037847	3.7747927227196	3.61497720521588	3.99677469849456	4.2936175190295	3.24884866537005	3.94296869638771	4.26638881193065	4.03091258769655	3.65407083492715	3.79076605467663	3.52981350050332	3.6659567397433	3.24883798964722	3.19780829323186	3.51574798551451	4.0143814337176	3.45746723737961	3.95256763389396	3.43038367605389	4.20766213574651	3.49306362256723	3.82347689218297	3.3020769413568	3.38189261995605	3.93829840351256	3.45767901689149	3.49648509862809	3.50651220163959	3.29503444556268	3.49380056200813	3.86192490799283	3.26010298196629	3.81496282675499	3.39561946862329	3.08861856595415	3.80417979716611	3.37879877648144	3.63453332365767	3.55746442786349	3.40136551410137	3.41475695793478	3.9295044053853	3.20069659002384	3.53583059759735	3.87336137381776	3.76075375514611	3.73704251210168	3.27440536607537	3.40630650700637	3.63283175792998	3.32709101257092	3.68246470853423	3.48671084215242	4.0049113025774	3.28240250553406	3.60404812343945	3.63242962594783	3.71195487146053	4.2808673223089	3.84656217290756	3.35328887586332	3.64063979570419	3.43968424358282	3.6002013909496	3.85466948125287	3.59134009602776	3.99761065657062	3.3621147185935	3.77160601960164	3.33065960819643	3.48062173242954	3.52837558350108	3.71258848388717	3.88318409186894	3.72510305282413	3.48743931049214	3.20112591208308	3.17864809063399	3.62711547284985	3.97302435867545	3.80433877427904	3.44101019363182	4.63347928257585	3.61708338225596	3.73797189056672	3.69327094494658	3.64428352800684	3.44547568555506	3.661444149046	3.84555481119401	4.01092362653021	3.52315482424062	3.88909975627742	3.88092173863118	3.37442483748611	4.34648206850454	3.43281276693765	3.87026099512864	3.6756821794279	3.79609362828308	3.55591705586037	3.58261193233023	4.05342194990058	4.11813639361995	3.91987632409306	3.6851301270226	3.53751955894753	3.76068030290964	3.2517379502279	3.6504004740808	3.69910839174175	3.68577198888629	3.65116852896703	3.58456999751806	3.8207791638196	3.73495274299584	3.98522652632036	3.76315925585682	3.55077207856776	3.37661207160538	3.82075571163105	4.03812598156979	4.27797665947632	3.82046455137346	3.97515610644323	3.67860743507612	3.56840169582532	3.73223896655389	3.66127713276795	4.25832827476905	3.67681219122837	4.05451960979891	3.57536231368652	3.84708020175435	3.65843212055817	3.72293830786768	3.47328835737	3.86142687196291	3.59203581493892	4.28586034894842	3.63258411048723	3.74974925996933	3.60100444858257	3.69118838467427	4.00280444621097	3.8775084759067	3.42335891924208	3.68342836054596	3.62805831398517	3.56857692498291	4.67501782385909	3.80317446090815	3.85682941622456	3.40794188856853	3.52795520724026	4.06682318165518	3.55976556720902	3.89658187816796	4.24052163536668	3.59498208478763	3.79287830501786	3.7042682137192	3.8390397146802	3.88647738577045	3.76597144270171	3.81968569871084	4.03179952982864	3.75875345276092	3.73101837454942	3.75271705951921	3.88390636978866	3.39830806994371	4.0444601030809	3.74783265697891	4.34609381901559	3.99426182995398	3.83048049717378	4.0454946194982	3.71914788679457	3.67109699016546	3.69740083762846	3.62014844816887	3.68421128418263	3.98104367893823	4.05110779978468	4.52182901084847	3.42496104038589	3.88232764347815	3.9068064871777	3.64894382961826
3.27455761772858	3.86103243743895	5.87495630719054	3.95213739025745	4.68452472350194	3.69802912296338	4.55982047832597	5.24896474435606	3.90124296118014	4.03596804404746	5.3326447735312	3.46190688429069	3.45413239411501	3.84024561056192	4.6156292888121	5.82486908907381	4.11718770499274	4.36372707320646	5.26401001143896	3.52234589794498	4.38611685195542	3.75913019896308	3.87811093582865	4.07104002992795	3.25125027950771	4.19419917676208	5.29776406010499	3.96760679457274	4.14019210787011	3.5713338313819	3.33246381613646	3.32703455930072	4.27584816810556	3.39253472398394	3.34801792682142	3.97620305448588	3.77907072736407	3.41382554680895	4.53891159509358	4.05081383360335	4.03193866511951	3.26857217886679	3.56158024145469	3.39309205681367	3.30553481947005	3.86561054000307	3.45673559463924	4.60125839443705	3.70960464018883	3.5782173261831	3.37832938125555	3.88452034555835	3.25580898080293	3.97310326154441	3.227576125414	3.49479489965125	3.92599486325094	3.62184347201169	3.69092131128876	3.28806054874591	4.72226225446516	3.42615348641755	3.71146541785598	3.27340616677834	3.3571431682203	4.18149527001013	6.03254647673918	3.77913692306077	4.88002197938658	3.91214368133359	3.71709510866841	3.877440248229	4.00274447262435	4.15224911834849	3.83181756167554	4.01399150534475	3.50827319038329	3.30397576455592	4.43128402726338	4.10953805207593	3.38127048938492	4.0750038140315	4.18713036442102	3.68546876993348	5.16107762122682	4.17153515001791	3.87939382319349	3.77425528164057	3.39449550907914	3.49722181635547	3.24921902413075	4.59290328907558	3.24843386355987	5.27706817192214	3.47381874779922	4.24553764319105	3.45596509846754	3.62221334554203	4.69806380783	3.85938470810128	3.91029847194771	3.68874082539251	4.1460750960286	3.26660673108385	4.14001692681223	4.19731562961514	4.12977634137178	3.77521257906194	3.33424670421026	3.3484374867295	3.32673831327266	3.58477953280075	3.86268296951183	3.42216990460896	5.49813597511358	3.63777279893654	3.39598408986527	3.83018866139944	4.28827099788699	3.5202874070684	3.31145053198318	3.31722182796078	3.74230784527733	3.97329231539582	3.53697945973764	4.43664684344024	4.37004552726333	4.12665434965087	5.97200054576739	3.9899502288264	3.98227338116565	3.41000044756848	3.39237748317834	3.25797638728622	3.28547730629255	3.92296993954398	3.8100037481934	4.31523396578627	3.23913258288942	3.43722214816901	3.42023190831067	3.31724414572507	3.96540956136276	3.47823233706574	3.76865395345289	3.4381823648676	3.40502809056613	3.38862357042278	3.49193471768534	4.02477868416767	4.19339722042347	3.42575172344183	3.45827254819058	3.53764411490296	3.43805429079706	3.27454173742272	3.6568945899297	3.73339278073361	4.25592687058437	4.46715769683247	3.44876698812944	3.32110731774012	4.87087324052707	3.37034436615129	3.49430521630117	3.72371297112973	4.51384758525292	4.12349547684258	3.80212442919704	4.63189482282416	5.11517984833226	4.34535382147451	4.13911295008636	3.27145924354546	4.38471675335075	3.35851927405261	3.41600451838905	3.40375677200196	3.41547112500459	3.63902877078588	3.47928592111506	3.92110377051036	3.31966998389507	3.27625544102446	3.67118858857931	3.12715433253481	3.79977481017512	3.44616857725592	3.73321639237849	3.88552818187757	3.50060554313076	3.6648304380011	3.58423555623918	3.92162383569142	3.92710847214379	3.47386846463935	3.28919140176914	3.71759325582168	4.44929040420799	3.43429984029694	3.46083790410109	3.23850993513316	3.58838564011786	3.3106732158012	3.29300018486248	3.33220826343522	3.30074411168225	3.32919914449973	3.33980920454737	3.72269786898517	3.53349789211683	3.36588146455389	3.27145395786198	3.35320612116429	3.37282923004261	3.34033158731894	4.3012651282319	4.62241338994916	3.78068255832285	4.44524896139158	3.74391367853757	4.08768969396725	3.64193571534977	3.99174692749228	3.42331640752541	4.45896934824244	3.40163294485828	3.7009993981189	3.54579089668598	3.37673324894924	3.22722823634383	4.12889361995914	3.38302766339023	4.06654373120442	3.45309712959373	3.96385844620471	3.78852738057009	3.39485691671493	3.38195983995979	3.82581723406922	3.37147916502657	3.3381589598984	4.10908240912667	4.01732282562647	3.52559387763695	3.31577909182775	4.14483580267669	3.32072341320229	4.44301352430105	3.50480049068885	3.95484699841151	3.32111238726632	3.98193019767827	3.12011507382364	3.50801524962541	3.48253148237636	3.47454058567203	4.77626450809325	4.68747928226248	3.87398894215359	3.48237967965123	3.31190241225011	4.16914422777747	3.33569783677324	3.73870611164183	4.11006525540373	3.22902542492359	3.4634733497513	3.35488468063223	3.98720934890507	3.24367073220901	3.27330346961809	6.98907746480425	8.00654136893763	3.3214828370545	3.7169208609425	3.85296248491174	3.33514990874673	3.48353939911579	3.26111199784541	4.67227809042218	3.26442684576462	3.52312271266001	3.27554749383768	3.73748788716489	3.85350904923857	3.53997692411501	3.72040883750377	3.65013639654607	3.68459798009678	3.39708512308421	3.44089289275265	3.72892755962391	3.33790063392202	3.71769256905459	4.33676992789049	4.24383652335543	4.22210484347172	3.91802629324306	3.44218452786886	3.63543466704674	3.49723541346852	4.15980607313305	3.394687652642	3.47442164955347	4.52821657806775	4.11020449562976	3.77284448741158	3.77608115010935	3.56320289199869	3.71595909980169	4.28750852422461	3.95381188022941	3.92745641603773	3.47355396306056	3.29624668609585	3.65054226651144	3.67202912904175	3.93078455511467	3.47033319016556	4.21161875717652	3.51767531122764	3.64794979614388	3.5582421538136	4.11295985803662	3.4861263393052	3.68970562302248	3.81729802055503	3.33122858070142	3.30097868154555	3.4721049959411	3.47849750162658	3.34159901556635	3.34392458816738	3.44473935797788	3.32038004185605	3.53876765943996	3.32503441791242	3.47494401259229	3.70202358934333	3.23314865769644	3.38485137363385	3.94652572893868	4.33448286427248	3.6853879363754	3.49307816544262	4.10744594795854	4.46898586186645	3.41366047481109	3.49438692736089	3.31204823913504	3.32084446208524	3.28798805092843	3.97795264198765	4.43793078864618	3.60969706832659	3.38846515306313	3.34354546601024	4.82492413814976	3.49586266770183	3.28995774302172	3.77594805583212	4.05430789350803	3.26008615229224	3.33872341109103	3.40755780874245	3.53906412674161	4.07490287668516	3.62705366639808	3.67674735687792	4.50385142706783	3.34084884927381	3.4157891972856	3.41696041105053	3.2853134449082	3.38262709256428	3.96344467207956	3.23173674102644	3.44742181550966	3.50667764404446	6.26847942039052	3.71658019889935	3.83599624805581	3.22405806406924	3.29785179237084	4.3339201417235	3.52200811703956	3.26312876650325	3.48608270492219	3.42926049299521	3.39648055810229	3.26004888201806	3.35581846524739	3.35386986889106	3.31143671562459	3.97989946463278	4.11907990695636	3.69475713102902	3.33506824557685	3.23016580613232	3.29357567460523	3.24596001758269	4.42424610898916	4.18164316159747	3.39025464970656	3.46502449903638	3.61096827958395	3.67564128004052	3.34739895396613	3.31408764633452	3.28596337939707	4.05269738808155	5.22003199939019	3.86618153458644	3.43801030785518	3.5971111561218	3.9528479333149	3.44809062442157	4.62974090016745	3.66026957228995	3.49163989298272	4.17299793077297	3.43504036837519	3.95598237811516	3.65787053574364	3.94178837844618	4.28991260821398	3.33164346097003	3.32359304203844	4.05935657897066	3.51167284561165	3.39079486985224	4.15786840812214	5.53388814295388	3.35994777262595	4.04341173887682	4.11048851070565	3.385190224729	3.4821147875496	4.72827564960178	3.22837885262889	4.54412505473064	3.40884257707512	3.44524113693528	3.9584904305675	3.11976982152196	4.19003147383906	3.54694018977299	3.86973894855634	3.2210715619132	3.46390792146202	4.71922730200888	3.80010814564101	6.75370495019881	3.38059970018379	4.15040497402087	3.74549771332496	3.59416861662128	3.36447314777685	3.32800836713223	3.9989547234251	4.28583466657066	4.68500019913296	3.4945135084802	3.34622505919815	4.02094912981863	3.23630581020502	4.00598024377418	3.20170994853608	3.70720174000651	3.17396375588513	3.429776159718	3.42356430220878	4.52391446822743	3.533245828546	3.20411421564581	3.36561665221631	4.8556709203796	3.48667346466632	3.40177706523299	4.46508614481505	4.25678686471607	4.00978883078796	4.1547531006184	3.95032713536422	3.48001781080952	4.10046590286434	3.26108699855542	3.37833747284029	4.47541441034197	4.98088927112347	3.74887498005028	3.22286836889622	3.3935399207836	3.43997791688649	3.43896453725348	4.1802762555605	3.51391725529716	4.01544727083331	3.22646364658403	4.32000810072756	4.16876540931173	3.36268791176431	3.31272674110691	6.34309467936804	3.9814750076839	4.13565210942872	3.78658990051463	3.61092941629777	3.40113336890106	3.30776473884711	3.64526975600096	3.46504048516801	3.91884835175967	3.62624747637025	3.28598932084425	3.39885230216581	3.19561844596779	4.30118601210222	3.36929833733893	3.66448820997022	4.31996431965126	3.11030845882091	3.83491843284832	4.83940187889797	3.30272494637529	3.38827500061861	5.87279115845003	3.43345841155568	6.02711622609879	5.58118740692514	4.11234078974852	3.7047313865588	4.00181291504447	3.90049370513684	3.40311726882017	3.34636042670997	3.63433308342578	3.82661692987422	4.08177644681663	3.3430143415003	3.42213414544898	3.26524495622785	4.38146116080069	3.69402149478926	5.15418116757306	3.38911592280301	3.44931445457152	3.95928810889836	4.0275575519326	3.42059390396878	3.44363121138234	5.41801930281845	4.87107724140821	3.93269560869701	3.30235853624643	6.47256269488472	3.65289337615034	3.5535993987965	3.45761073410927	3.37814176832609	6.66383171510219	3.42222526738258	3.40938060279194	5.86260403308559	3.4632117860294	4.8499511564841	4.21663854136101	3.4801837942119	3.65476267947503	4.7331437742551	3.47639035523426	3.47314833054202	3.57572152254168	3.40694611434257	5.23421194324372	3.46608175262041	3.50120910815016	5.20119717134845	3.48601716813748	3.30606750103615	4.00885369325037	3.75906586309969	3.41707305684916	3.45020877069743	4.22727770863513	3.89979455656218	4.99570767359696	5.64321099914759	3.52339469447143	3.89500169261709	3.5348492277095	3.55030079260422	5.5098126570515	3.51640800414725	3.40756871971889	3.54238711693741	3.41579990170947	4.0925990498456	3.63328317797344	5.14935183748912	3.43266446643538	5.47169531811442	3.99088916887255	3.50190479551926	3.49675477803962	4.20746551150047	4.35008140316503	4.30146099128341	3.85359233013763	5.28473581321061	4.96193035142712	4.77775844135766	4.53991093262929	4.0002632954071	3.46071355612167	3.65821853753687	3.43960468561135	3.68539121398455	4.13218968512888	4.13015259920458	3.35585810802293	4.10893358679739	4.73793321925967	3.85934124955396	3.96645012529944	3.80068809713198	3.51374923254388	3.64292812306385	3.38362925370038	4.44525111360831	3.17965534911997	3.47359398737851	3.55416364292483	4.94917930658352	5.72106543404867	4.18360477711104	3.59574000937916	3.3889268661452	3.3402145458233	3.82692685323682	3.42529524674813	3.45928995719548	3.52248634253598	3.3560355457132	3.41618327816848	4.16727551021964	3.53420914332272	3.6954553045452	3.39122532180897	3.30936258615754	5.09955853635783	3.36187881800275	4.03713342343985	3.52349785403203	3.497315271476	3.44775327358848	4.01689262669308	4.15994918491064	5.09479025754344	4.10485568427075	3.30626037330456	4.22953083024038	3.41176810228308	4.07229423561453	4.02586049902112	3.53464307998485	4.11031498093752	3.47013287508928	3.85987315793062	3.94548424622594	3.40764689738615	6.01662096315147	3.46245007241499	3.45141768557031	4.25843087780984	6.05450003636578	3.42015904208593	4.68035962958571	4.21619711953264	3.32289365896637	3.79049459653966	3.3296032785162	4.07224220844261	3.85393337376966	3.52859636176626	4.11788726351056	4.14580706664748	3.51231700471091	3.29993956351224	3.86074543835496	4.30663607488115	3.42189071182205	4.2077162223316	4.73828942694544	4.21358849459413	4.54763523841365	3.9245803763757	4.13029396543938	4.11741292155925	4.64741260114339	3.73419422812104	3.8667375817618	3.28408085350367	3.57744915545938	4.62427523404204	3.49298746959013	3.53211882145135	3.25075574556857	3.30950832114685	3.27956785776663	3.63755266236601	4.41255526127433	3.41215507719965	5.48970653802489	3.35789331621364	3.19821926143721	3.34570141275007	3.7198416483028	3.51785052881843	3.87621808155009	3.45278187282262	3.46561157926494	3.39960762382819	3.77546211669143	5.18729605739381	4.66529195748734	3.31598971646968	3.45638959595638	3.27673046348486	3.91358080625127	3.86998735032801	3.44350194649665	4.40201050313294	3.44042048171935	3.67942214065238	4.13166810565552	3.4226524264316	3.80641497023711	3.56139545708969	3.30139416725079	3.70782411984272	3.91736862732605	4.1300573434977	3.40189637607648	3.41881113779381	3.48608170746366	3.37203854161058	3.87273313956989	3.86065787327826	3.20468071386061	3.35521421615078	3.05949097029118	3.67474009874264	4.05221391350835	3.42053948171067	3.24697353094704	3.33143720791781	4.17840915929962	3.24997318643562	3.31047347862465	3.19952681633864	3.52666728371966	3.24015632668625	3.31642461197568	3.53130334145784	3.32870252887754	3.19630783811054	3.79214497929168	3.35636230212966	4.02059780364687	3.32577613400014	3.88940842544726	3.15284652043271	4.26027407147553	3.29436857139788	3.99471481324324	4.02424424944357	4.12947926768476	4.09311464782652	4.15511682824696	4.07522891719072	4.72682421764306	3.88933487313019	4.3561060792551	3.12304416958224	3.86332741889121	3.33163947251102	4.04407908863385	3.9245137787571	3.15803072884477	3.19604253806579	3.67813904663309	5.58824496452236	3.24307961500482	3.93514528953796	3.54509857632261	3.46622419556423	3.34496273015305	4.48926929058524	3.45912563767697	3.23374736689904	3.3613818931816	3.49716172307295	3.32369283028446	3.59392164152926	7.94853029748136	4.04286498560464	3.36446838619532	3.39515663709935	4.13176672543722	4.01640345783139	3.96368602246055	3.27050236898736	3.2337555543049	3.87601136510952	3.3593618037566	3.17296850597315	4.08695750820713	3.40720126009349	3.43615803683997	4.02333930926133	3.87054262331595	3.87977499335297	3.24237933290071	3.87107481079062	3.16807787972417	3.22325433956217	4.05796204588207	4.37670879665321	3.22162530538207	3.20759425286802	3.72465146243204	3.19227743134465	3.79501856504261	4.95629892699166	3.63121817716657	4.40211742709583	3.37227409199667	3.47856509220186	3.48785542010397	3.22888219204396	5.51100226055246	4.06471735238142	3.28589520100318	4.23698240947134	3.72139128686097	3.34297941568368	3.54296945271915	3.43329291774134	3.69006557506365	3.39754656432103	3.38629871671269	3.67533099857041	3.58195200552842	4.05246390103347	3.55962143042757	3.19788627123227	3.49934649150514	4.50965228625874	3.40844607020684	4.09709794665513	3.73178597352468	3.66704052177606	3.51693227717018	5.99154527956104	3.80557517695608	4.09763919933061	3.97840508246775	5.09382873991195	3.79303237473832	4.16008422362257	3.29835522156486	3.98421894680948	3.54172703076872	3.86807852362787	3.56822818598949	4.1120467945362	3.35056060945255	4.23303132776643	4.31364043783665	3.48998623836191	3.58261154378914	3.24700403308911	3.91777290293367	3.40934503526422	3.66931258827164	3.42263857289054	3.82809487444403	3.90742147049153	3.53145833846811	3.22519855590819	3.47520502235977	5.3788694100709	3.87788231968902	3.42930182576351	3.85887295138608	4.02679286751361	4.50560501852759	3.88334613202939	3.29516194291538	3.80335056346551	4.60659340772635	4.10021985846226	3.84491369577616	4.47704607165247	3.39453156437831	3.35502267337967	4.67976073669819	3.51545507680697	3.80313374272202	3.99443574016306	3.4706509526939	3.36435901778025	3.37198358157551	4.2172001819893	4.21214231115136	3.54488415637034	4.21065098915951	3.3888449043782	4.76323114426846	3.72875621372211	4.76778717310592	4.95236140538004	3.600539111583	3.81635510033855	3.95894593156344	3.31162355158297	3.65317153082619	4.03187073971438	4.49302568770778	4.12366959791912	4.2278289750295	4.28717789371601	3.3134345943338	3.34837557153398	4.09709906050837	3.91357324620906	4.36379921110261	3.28548535151274	3.65112565336615	4.53188092214356	3.30730661428523	3.29825710398063	5.3169730359441	3.53943841442739	3.37234148560612	4.10473370221691	4.09878512561241	3.29569070449226	3.34893409074576	3.35742954845448	3.36250936285842	3.85586166663028	3.38362211443661	3.39964677035789	4.01330454097993	3.34988701753673	3.8035796979236	3.20210225446881	3.37643926519406	4.66978247893395	3.7954931740413	3.98766840297032	3.47347972960615	3.98026064041443	3.32995129184691	3.35294570162276	3.61018079805486	3.55511591662012	3.66818977158497	4.2545977862178	3.82542495427799	3.97470310348951	3.47638855479923	3.74421421223771	4.22681429367171	3.56914236976076	3.45975346615429	3.44876982963779	3.45234130841745	3.2307199806932	3.47261048729471	4.32069310960856	3.94550211528262	4.19667157962534	3.34666002495485	3.9232434508956	4.24875431888281	4.18582026002773	3.27049832175849	4.37646603438412	4.01348651498668	3.66119538155468	3.37512184289231	3.48355477364131	3.43448237708477	3.78643966042597	3.43134323164709	3.32534121655644	3.72983958287885	3.46924551273466	4.05602532967691	3.94005972002832	3.99428281338211	3.4945296272719	4.02371725184081	3.96610478645538	4.21981947602702	3.67487470573867	3.46218752546871	3.28029991500848	4.04927751311742	4.2005198009298	3.52357163316855	4.11220625685108	3.25228643991855	4.10738816528349
2.86000721479623	2.8795884419109	2.87672004859337	2.97420698066735	2.75404216810156	3.09295486134067	11.05113168868	2.90052893218225	2.99902098304175	3.11374113146579	2.89621906295612	3.30129276189161	2.87279217457249	2.98853656327686	3.01195404813173	2.97632193235725	2.97034985408912	2.94757620555472	2.84656942760697	11.7908263006398	3.31722546306961	3.09608058549878	2.8795849864151	3.03697894095944	3.00026784787037	3.10074799426282	2.99942242725743	3.03177527081365	3.0028773165449	2.988936140756	2.93978412545073	2.91433182756827	2.86054143135159	3.10050971998387	3.24657503200362	2.91949256738962	2.90023733353106	2.96986391461966	2.84241199995183	3.07256278152327	2.92032404062093	2.92871945950577	5.66892251281903	3.06604340467777	2.85647270191499	2.86182368303603	3.21152161552891	2.96887540158329	2.97554129409155	4.80732462122205	2.99975219770651	2.99558306643729	2.86670103675494	3.04109952877051	3.05088228025635	3.15338192399337	3.01986186709473	2.9118985882003	3.0047564322582	2.92052157859019	3.05290326709612	2.91045079926293	3.23367187408715	7.13605735728308	3.01981331498037	2.92827032160366	3.06722613451378	2.90355282789184	3.19073086224231	3.05761609037916	2.82581172668237	3.16567193853303	2.89803269810101	2.90945140854649	2.9278667397719	3.00036558866341	3.23270238282728	2.70130624832944	3.02895455843974	2.98665866593713	3.17200486663115	2.79815139489627	2.99976918547352	3.39724488130542	2.82275927832409	2.80358049489096	2.89559077612794	2.93335318924407	2.95763656922375	3.03638463081332	2.85787878006555	2.95484903680588	3.04741981573012	2.97470544058634	9.57411862453975	2.96342466042022	3.00041848899735	2.92269360868941	2.96177464299667	3.04293030476448	3.02462798932869	3.0117559913643	2.94285458917652	3.10158650613	3.02243101350704	3.18136316354749	2.96893373709063	3.1237203728097	3.02139026959592	3.05886153977546	2.97775369593542	3.09780481810785	2.97897768427573	3.10527665220974	2.91291465561796	9.52152028423996	10.187308583518	2.9520430494183	3.15357910190531	3.16266250955168	3.1253532099326	3.17141650446244	3.01791648866261	2.9981172926059	2.85571669958808	2.8971496670017	2.92987812354621	2.96907813658204	3.05496861561551	3.2801140308792	3.15717879072698	2.95383632433796	3.14086104244636	2.98435973210383	3.04433628286817	2.86736817134012	3.07182552398556	3.05170736583752	3.04188184282966	3.09389936980487	3.26041473577914	9.2276392749854	3.18223079291981	3.11702379326866	2.94856596612961	2.94978595719042	2.97043852147611	2.99382899423483	2.94440280473579	3.09186175319606	3.40628861738033	3.02137827131721	3.1721563535744	3.11065147771699	9.64870131094938	3.18974870463802	2.93260347957898	2.9693529154248	3.20195884263191	2.95255920503623	3.06380173089281	3.01613753590842	11.4675683971691	3.35337348121468	3.03270413239504	3.08900221256876	3.09482275163504	2.84377071776755	2.9641567831884	2.97392653581969	3.00307724064559	3.0035381497001	2.91419234488351	3.10299026789153	3.00151565218551	3.3772776441984	3.05088671239034	2.87227255281204	2.90953111555617	3.12567274687103	3.10256801009701	2.88098943447274	3.13264639341459	2.88485113771446	2.98095599299085	2.89223910222965	3.0187607561743	2.85478926937294	2.92666005903265	2.92707250873858	3.02145153029883	3.01718965306208	2.91164011454013	3.72317485519701	2.93271156703301	3.16841672645847	4.19185502355862	3.02076860586223	3.03870349840404	8.06336109823209	2.99306557997232	3.18060027188162	3.25034358643402	2.98127576859857	2.97152086183887	3.02488688040563	2.94501269671988	2.93078581214056	6.84764127231078	2.91465598508269	3.05448389603895	7.8458402401495	5.46599640909949	3.03523857798976	2.94640990822732	2.84781930526006	2.8840311535585	3.08117069542179	2.98294049672553	2.99305979131721	4.69539817926988	3.05875955805957	3.01245100472232	2.95136449834079	2.9070806681313	3.00409000649956	2.97861250900462	3.12880770845884	2.97595836617658	9.13617692187315	3.17143567384008	3.07995648683043	2.91399853629974	3.03938440224622	2.95206032924218	2.8936867974673	3.02411558219833	2.97461187711405	3.10826596829755	2.86944724531621	2.86690036919153	10.1316423523214	2.88179691288891	2.9477933165156	9.60503402013968	3.02708877528629	3.05078522244927	2.8657643093774	3.13217743760786	3.14654656023867	2.91772139573071	2.89438067795048	3.04263782252391	2.93537198734169	2.9644735177797	3.01853745172224	3.10659030128255	3.08937433748	3.04857321235223	3.11904673575147	3.19347590742276	2.8680415534838	3.15781095871032	3.02618551851198	3.29052066324828	3.07391866057748	3.82927582796474	2.85763288702912	2.92290889321694	2.88525720251907	2.96964210127448	3.99840822261546	2.87409056946578	9.77114976899763	10.321549478772	2.98446772723319	3.04275498301626	3.10923841162539	3.06232441151709	2.91790447959324	2.9712284816078	2.99193004322067	2.96930478094064	2.92457876275526	2.99370052800716	2.94147340331741	3.11977798151503	3.13856677466014	8.11530960078102	3.23149344033391	8.06155278840062	3.06440683286546	3.19322154304892	2.94697398785796	3.13289903587944	3.39595956870047	3.12754451572269	2.95724808466596	2.96498279017922	3.22521174385501	5.61450877134598	3.10130248289225	3.12065110969053	5.18367415013272	3.28957668666915	3.06414132256237	3.13390466590316	3.07510662216839	3.02458171240475	3.18784876736109	2.9785345848153	2.93859401704365	3.07646911787885	3.21068129490659	10.246392277964	2.87228866787318	2.95852925274119	3.1309784336948	3.03400734004402	4.7883571760214	3.06348528898025	3.3950188153818	3.06602041952112	3.20194834421984	7.66306845387242	8.87300736146689	3.23708312998594	2.91740531978759	3.13629284824701	2.90717341825676	3.16587519683405	11.2857199185843	3.14004752171926	3.04446674151182	3.19013729966074	3.22985970622062	3.03894002316846	3.16229401614117	3.31967593889572	3.03004476652799	3.43708509310013	3.12210226257268	3.07246259915041	3.19979080407629	2.98838285879572	3.0458063774505	2.97665687091931	7.42549087411744	3.0458643261524	3.08140563840435	3.12643482332745	2.99686140886284	3.04504774349449	3.18029232914441	2.96848085956067	3.08690991508082	3.12137546325081	3.12914977290188	2.98739687132165	9.7081745475339	6.51832519486183	3.14256197427681	3.13124885443566	3.09497113068085	2.94867360547106	3.10939576923941	3.27899345918513	3.09847902383923	3.05428477998113	3.10592813189028	2.96516224536951	3.04876962545781	2.89254052530241	3.0329951638654	2.96834086407984	3.000591510838	2.86847027202003	3.04454763670291	5.63543705197182	2.66768299209122	3.05276019182476	2.92991701018305	2.93242298457266	3.11199955922052	3.0495668001953	2.9138318203426	3.05857735689949	2.8445926684878	2.9349376037089	3.00984800544399	2.97720109131438	3.02226450207531	2.9376000282773	3.08283042174055	3.27784058514685	2.9469799984634	2.89837702588139	2.93626720310999	2.9035796509984	2.80984245873605	3.00901375235448	2.89389978917868	2.8534865610103	2.98514807033959	4.24336954487729	2.97325343052414	3.05969988458506	3.04694589757915	2.94738539520147	3.0913457961285	2.94478288165313	2.95427172045212	3.18314289300154	2.88872624878344	2.97683580549099	3.18412530554546	3.01016898905189	9.47432106367292	3.24973745620404	3.75164462367176	3.77531401091782	3.11048912299824	2.98494556614638	2.98881384891267	2.85970746476817	3.08535927458343	3.02242189176916	2.8969217432835	2.95051480097464	3.16261981353972	11.2150241226493	2.93460347585684	3.05787253697076	2.97183584584127	8.77237921886664	3.00158344278316	2.75315336701212	2.97370821241853	3.28598295685563	3.02980411860804	5.85512296217667	3.01174584333875	7.98326767138214	3.00483014638912	3.01285432849997	3.01461492021618	2.85063101997805	2.88258484956743	2.99835472776638	7.7854610678793	3.11557117310011	2.99167840395152	3.03730406207284	2.8988691874647	3.08827441851756	3.16210877492554	2.90362876540709	2.84641118700451	2.99914072367015	2.94577918465699	2.94191699996401	2.76057768097978	3.01796380837214	3.0215725998717	2.96205886320749	3.04226611066629	3.03586707373947	3.49527858338482	2.86727877412101	3.0590954558425	2.96235964702492	3.107328999048	3.80894047242517	3.08652098796056	2.93959805847889	2.90852239755242	2.93613121310805	3.03562322238743	3.15094534032714	3.11808332695176	3.0549350017742	2.87983040887429	3.33360068329965	3.04098683102396	2.98312458805625	3.61654182607137	2.9984296091134	3.14204744537774	2.93372193923331	3.0705593014964	2.96689877851273	5.18300140088344	3.10782233192372	9.16507775142974	2.93566088972711	2.98400182576507	3.44341875591595	3.25257207362426	4.0968995571463	2.86981561789907	3.08437679623861	2.98785898502247	3.04472827430735	2.9860548550816	2.93698385033812	2.98822821284642	2.93707775258482	3.04438677631572	11.0772282551911	2.9638032605467	2.98043642604087	2.97640957076979	6.86059958802493	3.00345573753443	3.09526845281524	3.31124636653526	2.89805458884158	3.12496671642406	3.39023684238269	10.8843671169321	3.04355316809336	2.94076346300643	2.81681871178424	2.95521200352798	3.05683381569229	3.17962225795732	7.90369535679686	3.02566957090187	4.02298179504146	2.92055174052389	3.07108662738696	3.01703784204329	2.91507205187443	3.08382068065515	3.05902821315413	3.22900975219218	3.0872807282987	3.13859348648208	2.99324064884741	3.13978332166282	2.94136597429226	3.14025405869616	2.98981071122477	3.15507035047627	2.99534826817561	2.98273527010636	3.06701013029515	6.33085905110626	3.32845388382278	9.61719177018269	3.11181814050421	2.94409764458242	2.95085094036823	2.86215372174291	2.94826963303942	3.02398095354201	3.06221017020346	2.99812076416811	3.0579645184735	3.02193150237171	3.02061558867022	3.13250193441218	3.52128747208278	2.92644011984075	3.15664563052629	3.08489006909513	3.05177497921174	3.23270887071105	3.07330474713561	3.00151631678634	2.98658961658173	9.06498114948776	3.09184220495556	3.15866007675521	3.29049519346948	2.94959894245725	3.00049997382957	3.17755611211201	3.07247225825011	2.99197973981476	3.0889354838363	3.25748620579114	3.09127768345231	3.03521952326699	3.10949254339817	3.10660601416053	3.0671389800582	3.03842457218754	3.18359461152484	3.00960212247871	3.11026049575412	3.51133222420328	3.04808465224673	3.15112258086946	3.09157669615609	3.21369186938772	3.06584343601482	3.17236941427191	3.35218062672964	3.16584485789648	3.20466881745343	3.05787457693274	3.24521423698453	3.07490537241742	3.2348116366127	3.27155262143623	3.07247175077347	3.25188138257218	3.22485107921552	3.11348429233149	2.95519038938482	3.01505266254987	3.06312279784185	3.10972762873096	3.05474923724248	3.39685927356735	3.30142749181899	3.04624001725617	3.17387771161403	3.15722489397281	3.11298824385144	2.89176928421753	3.08830975540114	11.2355091137874	3.01658906483693	3.13189393165288	3.26501652200407	9.84680070229976	3.17417997287134	3.11376672800073	3.27702196742223	5.44203547279418	2.91532022387914	3.04307842846312	3.10976661014855	3.09499344293292	2.94469304149212	2.90853586765038	2.92766935024081	3.17291017045126	3.19678918270229	9.88923623346486	3.27990215555129	3.14328621554655	3.35603361720723	8.61601379666876	3.33920879982578	5.75451923295997	2.94537227836004	3.12167777201667	3.12577432665195	2.91104046121041	3.18503861386851	2.97519724575208	2.94100049830758	3.23272239018907	2.9802331625767	2.98036502049941	3.24289288045832	3.05236891476493	3.04545487324686	2.96803379773702	5.04691610055658	3.13542097278058	3.00913425587023	3.01756910599248	3.13751229475236	3.0086570052714	3.20893085480809	3.01486158611429	3.18018031308477	3.20074757745354	2.97273909492372	3.14174199632449	5.04231959267108	2.97671600372811	3.04943785021272	3.12636590988476	3.13268574214565	3.08322973491411	2.92097207267684	3.07464585144919	3.22662731865728	2.97703458190814	2.86162019703624	3.12758012074559	3.12898626107715	2.98638485850263	2.98881805350312	2.9582702982898	3.08172753556461	3.0875796553787	2.98792989155106	3.09606254890216	3.35098976672102	3.02120057624498	3.09764151426531	2.90353578660928	2.92759570093403	3.03837754330779	3.24751638188008	3.17027130940884	2.938003543471	3.1161174295112	3.03046645320746	3.20685265442019	7.92817728486216	4.24172612794971	2.95209207277097	2.8735929928804	3.10409112873955	3.05129789765552	2.83580941055643	3.12991927368264	2.97874138467221	2.97431040764378	2.94630692380241	2.98549367785155	3.05809061554686	3.04577340486641	3.1085011793696	3.05702147962302	3.20620246051394	3.23042915793852	2.91969896004338	9.92671970912902	3.1502808333037	3.06764436843947	2.92774490981059	3.02870494342527	3.19628062466752	3.00856287011284	3.07364675384085	3.05508904606498	3.25123142517575	9.56136875773155	3.0744344896279	3.01868137583701	3.19445613689135	3.05252512562363	3.03732665626007	3.07283082241614	2.99238019658558	2.95159393015683	3.09175543950139	2.96349895607824	2.96354240691419	2.89577673935365	2.95286905659117	2.975352707579	3.03180522808431	3.06659000741405	2.97515539303236	2.8519749610354	3.10993039983298	3.00521008760546	2.82079735172299	2.98514779633174	3.01217440238451	8.90804988237141	2.9382047103914	3.13547545678659	2.95393145312202	3.14806995693724	3.14674681357148	11.0681927527341	3.0137174306106	3.00338438719957	2.83732885697591	3.07267284759529	3.14459137594379	2.96370267670205	3.02058597775017	2.95406741432394	3.01062997534304	4.92007415099952	2.94933253649051	3.8562225852344	3.15206110082536	3.22383904325315	2.89400404980058	3.33089168832131	3.25055311017264	2.87752461433619	3.01448296921548	2.97683646391948	3.12400166504437	2.96557133508177	3.01794664845396	2.99433493740053	2.89953105414885	10.5185287147448	3.03806782755236	3.04120943087624	2.93431413715466	3.07759370699117	3.04873192047941	3.07224587038376	3.18240222252615	3.06632435025179	2.89453957159286	2.95455854051453	3.01946546987641	3.01633300668611	2.98401705437467	3.13785326232932	10.8273235537895	3.07207801051027	3.28933330408947	10.1383507851937	3.02216654218163	3.14762740981797	2.96704694810717	10.8389947694287	3.06280208137206	3.01809463451986	8.2906398997043	3.18184383352729	3.07186172879496	2.99601335099648	3.037406285736	3.05970777619145	2.90728627364114	3.00794175041035	3.04072279755671	2.99335186173187	3.06493756324854	8.35922174481935	10.8607755064056	2.9421702896231	2.9165728764274	3.120299775136	3.02181514637488	10.1798532800282	2.94144419478907	3.03168913472736	3.07715589832818	3.06804067934997	3.28943453808398	3.08732200606991	3.3846260192572	3.0505335371428	3.06166232659794	3.11484762770336	3.13059540641966	3.02670937156959	3.26485422799164	2.98449538108056	3.15421055476304	3.28383295880596	3.62842911411337	10.5806626842266	3.11586603183146	3.65544014516471	3.08807332166648	3.36377016418134	3.22532606586447	11.2421457889734	3.27413905771768	3.01878592078404	2.98318113347816	3.00498670809718	3.0701204159788	3.37988096772363	3.21142175838379	2.97375461737344	3.05219396197385	3.23298378344822	3.3451319509036	2.9894602283733	2.81471813952704	3.16885983818829	3.12441377770329	3.08613348037681	3.1381514477503	3.12290420234144	3.14557406243245	3.15907799534686	2.93912247951572	2.86001896307477	3.39565735185925	9.86540201525369	3.21065172272242	2.8683345406446	3.15254863739229	2.98544341371313	2.98482930400746	2.98203630102417	3.27832420672937	3.2757061746823	2.94821857616433	3.11005676094977	6.05652987082328	3.56207673096093	3.01485185403872	3.18203309956432	3.02694431265712	3.19080530849058	3.19439921326482	3.09962350551187	2.9827534660494	3.14502620297344	3.11469886725549	2.95188490415789	3.00118243118034	2.9555540635086	3.18636944749518	3.45513541457187	3.10351755970821	3.36923100687357	3.11102548444446	3.01484612187122	3.16417001315407	3.24711582792091	3.13408228115617	5.4757780238772	3.1597873612342	3.10476574278154	3.16008274794756	3.14789976049465	2.94754603985067	3.03667559629517	3.06119545596554	3.14378492716388	3.1860452467146	3.10417334003937	3.19639819795795	3.134686110824	3.23729776106975	3.04745680964613	2.9628892016015	3.06343424636749	2.91425102625659	3.28767923489563	8.3591785365455	2.9188895820066	3.18123983183128	2.97549617897257	3.14170860376265	3.05576895768415	2.82738219389576	3.47725163121582	10.5457168328198	3.06367400639728	3.34096717226034	3.18180741827966	3.10976775039805	3.10438986798686	2.96824079025033	3.03976027492096	3.14366539997231	3.10384614515555	3.04748136065662	2.99294846120459	3.23359226077899	3.25173423738971	3.02676459885986	3.00534528656939	3.01809466164986	2.97177931790385	3.00393341273214	3.06131185078549	3.20289313897157	3.10729545270045	2.97894971184729	3.16160588910473	3.39056956674121	3.55881793607485	9.58192904149708	3.03276572637204	2.94271866600803	3.09497039093183	2.98984746266515	3.30890551895012	8.78942152085352	3.13251231431049	3.06326851396665	2.99233891446189	3.1707836751183	3.0717672471619	3.07513906721761	2.9912021184529	3.07950761978713	2.96598021462696	3.14775025281111	3.07406150558162	3.13401469427702	3.31111406185721	3.13665480379105	3.03814759368254	3.10278670379072	3.26724871858148	3.39887118733375	2.91496422995226	3.01584479956615	2.83295687397044	3.17370230456888	3.17027748393666	3.10035273076103	2.91613116020429	3.06237812375827	3.04678479986221	3.09674586298026	3.02115492496755	2.93016091459842	2.92559226259755	3.15227368380212	2.98787943681429	3.05977574023739	3.34320703814361	3.09670628495714	3.02721188662468	3.04152863570871	3.06045516323151	3.06062083584878	3.08963155822348	2.92683094465942	3.14187277212187
2.84664646318708	2.54798817720493	3.04003655420206	2.58546806394804	2.73560095336992	2.82399212351261	2.97022895291367	2.94146894936761	2.81587776376527	2.7273721867627	2.65582844012831	2.75173630433635	2.63518393085303	2.69659010196294	2.83902805651174	2.73781357697823	2.53996575543339	2.79965748402328	2.83128154515498	3.06399657799584	2.65971051114505	2.69080785935845	2.71825103077224	2.77134605188218	3.18018258197145	2.5190420877474	2.94575997853272	2.73842254137226	2.86444323903724	3.66168278224412	2.93296875849795	2.49717295017975	2.61366844042415	2.80783853985047	2.83562622167892	2.88857933878948	2.70352003965986	2.67073834033275	2.68219704309025	2.73504082481251	2.93616005837226	2.69945664272814	2.80745227889596	3.10349155636271	2.83289690368742	2.90947984352496	2.89896536634445	2.72087852700975	2.99108034300819	2.84939214367424	2.75006106317245	2.80796108614219	2.62933717233644	2.61036158324969	2.86707588719364	2.84806401295834	2.96331781604683	2.63141040206235	2.80703452203252	2.77345941821821	2.67329336196269	2.70527744564721	2.86474992660097	2.83029579823423	2.79017742178204	2.88346929303244	2.84074920626952	2.64676276452156	2.80407988368142	3.24797087332486	2.95593151913311	2.80927321019688	2.71266433099223	2.71126953844597	2.67553685241983	2.63530975666684	2.75644257539333	2.64986572636682	2.66767483811364	2.55694502222841	2.76380344876106	2.68811987592672	2.93924778517417	2.7849780785655	2.66738751447517	2.82770914019386	2.83597848976648	2.55432195168642	2.84766894602805	2.87374731713841	2.6332463703966	2.76237984624533	2.71552360871362	2.71118455433486	2.74028468334207	2.76991798423767	2.9213668012303	2.79115460507888	2.736418473136	2.69691130922037	3.0419501788686	2.81283503599084	2.94762318231007	2.74224401272065	2.86806664601624	2.75706501704214	2.68733174699212	2.71255163505899	2.7407985675381	2.69948156307366	2.74932457629823	2.62241920196847	2.76292925641632	2.59430675029239	2.67901195737204	3.19359465549864	2.83852007221071	2.91258804122373	2.5939309196347	2.77229929370067	2.77626615155713	2.74072638285249	2.58461001082422	2.75137234924398	2.69080946533887	2.88188646710017	2.66924827724652	2.66744910306923	2.67665170407752	2.79781519443243	2.82429977818095	2.81655024906014	2.72853015846639	2.5052655051981	2.79308342186734	2.72302493587256	2.79150211120212	2.83500537259822	2.8480652320263	2.73440799193996	2.8883728448525	2.94642239292243	2.76898292561315	2.81302801683156	2.7899751487371	2.83238107029919	2.71495484198352	2.82585847896582	2.86247516267782	3.04816780194422	2.65632587178347	2.9186421631246	3.06692972659095	2.90890498069006	2.68598573019854	2.69615998567225	2.92832161197041	2.68272682305542	3.02290653486767	2.69700784692822	2.92498181093706	3.03548700145393	3.10028247940359	3.09760962506539	3.07214013601232	2.61528256156986	2.70484726142853	2.68062825430941	2.55677032215595	2.83423886338332	2.76064478718487	2.64371387037575	2.87597008550477	2.92435264595111	3.04813436657629	2.63696898671085	2.97474303447763	2.74848099123584	2.71070695907635	2.77714834379128	2.76094219779547	2.80519212181118	2.82663738963796	2.71083458883696	2.90806097660937	2.71074145399439	2.82607590851006	2.75901693473778	2.64800296573148	2.95987348538038	2.69627189457716	2.53427510512944	2.81073285007516	2.9733357830667	2.71826627333835	2.87387805133869	2.80042902747881	2.80026696448474	2.51595947841011	2.85129522334398	2.83870444556581	2.99003951120335	2.59771686756703	2.73571670534345	2.62477387703856	2.88187338028533	2.62863088794363	2.73223201395656	2.75466263604203	2.78022001509239	2.80752869794853	2.71984554014296	2.57847493137516	2.67362545706882	2.80481928614369	2.54931613388703	2.9187312645045	3.04659058476436	2.57730174590019	2.93363758176374	2.9300844082191	2.73628843554124	2.93016979729145	2.58482603021001	2.93285523271428	3.00564629819936	2.65052917098422	2.79483404200293	2.62615501946872	2.86847599973936	2.75133869306667	2.77252195639972	2.84089650816743	2.65858779677407	3.0584559891903	2.76964056899129	2.72380889627824	2.8430097917355	2.90427020053409	2.66020749371172	2.72799561732692	2.9264843021912	2.90556881922873	2.82356452885446	2.76223010085925	2.69540791224102	3.04423919260399	2.67010808614485	2.70355469044124	2.88607136711466	2.71159751552133	2.72843427282774	2.62471029993005	2.6622355185702	2.81020109503456	2.77232467072834	2.88626041467626	2.75361394314495	2.71704870749396	2.60739132342061	2.79268753392801	2.80203492346726	2.8719533647436	2.68448335565564	2.69596169089532	2.85438032654407	2.75022180748332	2.65348134592999	2.89890343219676	3.02834341591648	2.63061815396186	2.73401625782038	2.70088521236517	2.8279806392578	2.91791008241011	2.92797906575215	2.72805508536999	2.74239777146267	2.74977536908244	3.0182738304275	3.01494358882309	2.92107460417971	2.76559307216129	2.77349980082481	2.61758341057284	2.71307441484346	2.7184379538298	2.84072269517561	2.62655624027222	2.86580426212542	2.78859145026894	2.75203583803985	2.88900541385576	2.91653367968508	2.60084270981274	2.99703670137879	2.73439745300219	2.61541489057322	2.74144074684371	2.82050106635254	2.79862750576233	2.90798169759382	2.6940212069806	2.63164781875592	2.78398792028333	2.91450845889324	2.694067749149	2.76812337896112	2.71800802503498	2.74440267343567	2.60765252025011	2.72989030724826	2.8296033305354	2.97779042719231	3.06812800615417	2.9418213763656	2.78393145663921	2.73590385335814	2.74935264819409	2.68897307405077	2.85388627925453	3.08082368986743	2.74225302265989	2.67456635252832	2.97566880389465	3.00189460634748	2.56291654881137	2.80190573283946	2.78713254548305	2.93912167224238	2.83004354983459	2.91440712196531	2.96425552986725	2.89495371205061	2.91941780157681	3.02945721074391	2.73981299107932	2.69329716205492	2.79019992176522	2.85872876081103	2.67442755427653	2.88121057327991	2.56772744476556	2.8751362822719	2.90839913279136	2.60000359878874	2.72325526409082	2.89988304887818	2.66218164710694	2.78745524397586	3.05122136967501	2.72295858603432	2.75591064739453	2.93618543719462	2.70479279954108	2.91875598796125	2.9229475326151	2.72448554104739	2.75834083471077	3.29685208480492	2.90103097614265	2.90657925473329	2.77078987793084	3.02147529943256	2.90967525071807	2.86856057761206	2.71428952786929	2.80872347540529	2.91876869924475	2.82012238437876	2.73029558515613	2.72705902603356	2.83118370301617	2.83066878102642	2.66808187576423	2.78314009299112	2.71469139781781	2.4515752780915	2.7930984148249	2.77923980942196	2.77653742014399	3.15165340647026	2.563992445385	3.08352205316595	2.73420387443308	2.61002582261469	2.64923913078231	2.66512909643516	2.7661939516524	2.49064160655425	2.48963243711751	2.91114322469898	2.75405801202334	2.69198525021153	2.70150612390849	2.52164705140014	2.79708470102876	2.77444393630886	2.71846755519635	2.58408842891262	2.63612055991631	2.80508836186185	2.70805010625921	2.73284018788686	2.71285479738198	2.68668266127807	2.72873447616976	2.58903461992061	2.63062239425859	2.96219122158368	2.79710068297042	2.65939724973447	2.59553465348536	2.52505325522685	2.63554762081692	2.63035732649538	2.74757973003436	2.77608382289102	2.79684917583518	2.83746846030969	2.85105332564324	2.89381503917964	2.84400670848701	2.7193892096922	2.77672837927329	2.61772598253447	2.67480061639007	2.65277184015446	2.72511221198521	2.70686392763489	2.86552813335706	2.81216163947153	2.87269166861901	2.70422421435047	2.98405601569201	2.90918988882394	2.81987072585193	2.82463865604185	2.67292624272278	2.96270900398649	2.82042549758855	2.74951758588275	2.65566960310183	2.90383433770034	3.107950343003	2.59816548433921	2.69957686534835	2.81754076123614	2.74159039204394	2.95747676643168	2.78128578359284	2.59985797371024	2.72932446946286	2.75839667648817	2.96478481503127	2.98423653154772	2.71304952122303	2.67076498985586	2.61981626100675	2.72153819229597	2.70448494307572	2.75724038430357	2.63242678695967	3.00607898593371	2.92259334854245	2.75585653519084	2.9108956342448	3.23264180656415	2.75908480673256	2.96518624020463	2.77430893656558	2.94192038530276	2.85517658809737	3.02004007742981	2.69871722496948	2.71407658793425	2.72911893084502	2.92429828135725	3.13004749718046	2.94649358606355	2.69449821130146	2.65120008309041	3.00303469596212	2.88129305333004	2.7507027973482	3.01093644770447	2.79451705308936	2.89636966882169	2.8128155185438	2.91044360317377	2.7395097939087	2.79121658851376	2.81585281309438	2.85471121029182	2.86693306176891	2.88530382253193	3.0645966094793	2.84450107130094	2.8730293924427	3.04774914418328	3.04846311309081	3.03906296535343	2.78920253185805	2.95673572735474	2.90392835598427	2.98050631896454	3.09132568348645	2.76908770880346	2.90301597259511	2.77004048586209	2.92282152014068	2.82500134855483	3.02051530767433	2.7012152089422	2.95483875077807	2.81356435152188	3.03311007735328	3.06692864811778	3.12899335662557	3.19627854464233	2.88785204565507	2.73525230824474	2.93442867843132	2.72814101512748	2.85404441011313	2.84632673972002	3.33219979892724	3.08098622190753	2.8284042198214	3.02237918868763	2.75274334538597	2.77915211494444	3.05941917898994	2.73593712458451	2.72672675395212	3.35382219765038	2.8609444808336	2.83855102360246	2.78603914500517	2.71069774508835	2.82456024796864	2.73627531300924	2.72576123011116	2.94139207675321	2.9660912502347	2.90195073890329	2.9719871731817	2.87400229776163	2.81469564129529	2.94749282328218	3.04633679831415	2.78953294113242	3.25099083457808	2.99567647492591	2.97600179412662	2.98255317984181	2.82282139523965	2.75633222343362	2.93565753269245	2.95928183659456	2.75119893683887	2.85653606537817	2.90458120148169	2.73526425836217	2.86446882174316	3.14425313927915	2.77194948372365	2.84892891556224	2.72740325770985	2.66693659306191	2.82428817951368	3.0308364878741	2.72521999837842	3.04102590513931	3.11066306299966	2.82837161851722	2.95256086135797	2.73455175403732	2.89993033392584	2.90862677517234	2.93406254146461	3.35213509444774	2.7835950044024	2.91911859562628	2.62919721389243	2.98297347865144	2.95275098370646	2.99597299593823	2.74107249200161	2.93407151414253	2.96675463643848	2.98024777142256	2.85320114605607	2.70552478667743	2.72013155607079	3.28279439990969	2.94916619625746	2.82354715573487	3.04322214578214	3.02596051428113	2.98178439181436	2.57111169490012	2.89711475681741	3.16389157181296	2.87323617875226	2.93849663606657	3.01766001385207	2.99067446051901	2.8705228001397	2.77928714276746	2.67504401651588	2.67717346074681	2.71296721439003	2.798956106288	2.81987638990562	2.93759109789631	3.03034142866034	2.70247987943766	2.88318702215142	2.75050407505474	2.99875956495276	2.70399508610636	3.08583627549057	2.7925624315924	3.07569416013993	3.15225885439464	3.0618560564695	3.01571031091853	2.84076388373726	2.82944744266933	2.84669369137831	3.20393913772705	3.00496330894001	3.06499573375858	2.95772557918033	2.85484411975732	2.7865545650872	3.00494326244238	3.24715377924684	2.78469707549246	3.05775505589221	2.84821474314745	2.84038998494803	2.98071332708202	2.88029925213591	3.19013191124347	2.83995035660317	3.01422211187898	2.87775661871082	2.96085157928533	2.96810586228349	3.03202386633349	2.9810672444992	3.07768385658736	2.80501762434527	2.65767375141588	2.77939626874036	2.72346356783751	2.904335092256	2.82243357250712	3.09679348125652	2.90892171880131	2.83000774434194	3.32410630608917	2.75714005706203	2.75513607943117	2.76287461289381	2.81980198061413	2.77587611170942	2.61713081684484	3.17185060472538	3.02445780077399	2.73633834416129	2.89257836024789	2.84001098587901	2.81749516640147	2.94093261706621	3.32745920360085	2.78666044134606	2.78445093723521	2.79507723831768	2.66427135696839	2.81254967230697	2.88046920265947	2.7264787618137	3.18143557580798	3.07326433344898	2.83261841376595	2.82455970763954	2.7963779423686	2.87505877301293	2.83833920293116	2.72123824336501	2.88527123646283	2.79723523327306	2.81886862036687	2.70798095299055	2.76080434700621	2.86625813283327	2.70874940226086	2.89154294677026	2.67286386888895	3.13856009725385	2.6317444314035	2.97545220745822	2.81241664702789	2.80891111931754	2.79391705887414	2.64927878668257	2.9947738431102	2.81111780269963	2.8808914629154	2.93521041989401	2.73764701747271	2.77021822798854	2.56474258445475	2.98765764795514	2.60724553132482	2.59853185665306	3.01269614439217	2.82821147421136	2.93599611370684	3.04882349714684	2.62539829115422	2.82576111884368	2.9429186617605	2.77511672376279	3.14370259410068	2.89655748038489	2.73192643927362	2.86362621030616	2.79043272837743	2.88984695593734	2.91291801400819	2.80077137163009	3.01343116506171	2.99320409723386	2.70052866161748	2.8108429900098	2.8900559141213	2.82395162212378	2.84541584453339	2.87389105656658	2.69901510079122	3.11745855244813	2.86127780574249	2.75718115644599	2.74308727319536	2.91615995467797	2.7536599193711	2.6609656306793	3.0016818684852	2.84244532793884	2.77139075027667	3.05251795884642	2.76395591160939	2.9286646659911	3.00975014843311	2.96471465041788	2.86441207546903	2.8131652008275	2.95693165492561	2.87163578431839	3.06534088283982	3.01256221594078	2.87235886712149	3.00270999582699	2.78753244721822	2.83393871756311	2.77557883629486	2.85337356248119	2.7807516767114	2.78053473023989	2.80842949607504	3.28799480822617	3.07710705317756	2.89467532883508	2.77915870765335	2.76470959583503	3.13520101384467	3.0325255016207	2.79508441559289	2.9224339371364	3.02715896509029	3.04028377808416	2.8966455221806	2.88966488751673	2.88096083471641	2.78972967153328	2.69828226336791	2.77504503283729	2.74086596744218	2.78802998872978	2.94221229337372	3.00044466370292	2.98111715799636	2.87378111220647	2.9593461145094	2.87742352063643	2.95464911898363	2.96060343417442	2.65476685882894	2.73128163593957	2.77144843921158	2.91285001327704	2.89606384546458	2.70859255316528	2.88503764223742	3.00694815882116	2.682784199818	2.77700609373037	2.85975328723333	2.80683393997263	3.02105272789364	2.91801471890437	3.01051477158184	2.83288726139145	2.83440497009713	2.73320315368539	2.89016167437816	3.01594311984555	2.75120698036308	2.77839010447733	2.97700324570051	2.74851370353906	2.77647631818411	2.67818327002759	2.90058671856306	3.1931879341145	3.05760118067089	2.63603939741633	2.77008884330498	2.93551635033805	3.13117272534843	2.85364016157949	2.85876565811708	2.78941721587736	3.28287541148239	3.0163437659302	3.04812772783543	2.99798017439737	2.79765275535668	3.15866164566181	2.92510272384426	2.93683873075813	2.89885552228728	3.06804198798946	2.89014173310345	2.94177498436245	3.24983044942964	3.16377628079144	2.90286639087412	2.88792816005089	2.78135381209216	2.95622754644508	3.30317870878697	2.69035892969508	3.01381135418263	2.91505433280511	2.83003680208649	2.68027832296822	2.69406424666725	2.73899657781591	2.89403547160133	2.52334747013621	2.90434423762466	2.92491878789209	2.74412319333075	2.91169035095169	2.984610300079	2.88005058336071	2.95040684013598	2.86413921118265	2.83508806908788	2.8762171208469	2.74864817505432	2.65223427141773	2.88876041316424	2.91105694110344	2.6707980615979	2.77771477915186	2.93819663914639	3.00723964777356	2.88633832413287	2.97118131887131	2.93552890362405	2.84687518800716	2.85017047315795	2.79121886891821	3.20152262468018	2.85029833539316	3.09224761939036	3.34926353081842	2.92928497617466	3.21677378011772	2.91561753510411	3.1978073552807	2.91114182516109	3.07813681624269	2.85537063120587	2.74298919691531	2.63116038262323	3.37876190337779	2.80682322819463	2.66488532494761	2.83073476315849	3.24302522073843	2.80875020309802	2.81444664666163	2.83433410320853	2.81800402769009	2.7536198778287	3.09243614113611	2.87438185837833	2.90331881715318	2.91603739598461	2.97478666971914	3.04929765916488	3.02774477496326	2.87310144866732	3.07052314074966	2.75750898626238	2.93902774682736	3.0103861461032	3.08806402169083	2.65253172131858	2.90198635340699	2.77298229386471	2.85161812285567	2.76977682844337	2.68074810092013	2.69230469316628	2.71102307506482	2.77788163962706	2.93109552072998	2.61152110119321	2.68033650006389	2.63317398527203	2.92165378388582	3.07068601700993	2.68661420602372	2.75889315600108	2.81792516990496	2.69970733470379	2.86447015963488	2.64229621124605	2.67952259710827	2.89717681730921	2.95979009238987	2.62872036872029	2.77478149968501	2.76779646292232	2.5443195633934	2.83803450492079	2.78680683260104	3.12064925436843	2.63158742670621	2.73677024460896	2.84973734091326	2.83055532665912	2.75070185209132	2.58057865450605	2.56135201461905	2.6807347284388	2.82059952494158	2.5932051311969	2.82654237830834	2.84174654459744	2.95744261058921	2.78184866221495	2.6881352751541	2.67533849946408	2.8880324787185	2.66113168071459	2.89753663688973	2.88880985882317	2.74474064642279	2.51187883925491	2.83353576676794	2.97176916408972	2.69516153437962	2.83826890882438	2.58232853002197	2.86421997348318	2.68248602841608	2.56712953558679	2.73618255550293	2.68422237635538	2.76134649753204	2.72280892385789	2.60858864724237	2.82985715331154	2.67963595633315	2.51886569823098	2.68262156650671	2.6385609471705	2.65830420840307	2.73012381587969	2.72488478519811	2.90223114819437	2.7125106634884	2.77424649078872	2.57619441692454	2.57948248329723	2.77986744030405	2.71811303064835	2.76171752967455	2.61856376859282	2.69951403630109	2.95952823267967	2.68381470411836	2.83440682133376	2.74523325437648	2.72759831507479	2.72675335263463	2.91915499107512	2.66902311805977	2.92928797257772
7.95304556665312	6.16098870409328	7.67017543784763	8.19958716380129	6.99823823075562	7.64838397834805	8.03704831031814	9.02249101336157	7.72242076969904	4.94507316084563	7.39465129503235	8.24468095740524	8.33145445564021	8.3358843746553	7.84737358577627	7.66175974927448	7.76206004247725	7.93212870487222	6.35270552750052	8.48338928046012	7.66410585896079	7.20002338255341	8.93904572480334	8.1199734334899	8.10744212589999	7.87575225839752	8.88110030889935	7.95177895636223	7.29095282481726	7.32968980292633	8.41678666531795	8.82024337009338	9.65008448223766	6.92994107637476	8.85602041303944	7.92844681533212	8.95927543439628	7.41427554798115	8.04645487900882	6.6696791293479	7.63356790970735	8.18250177700763	8.32457020463529	6.31139591020898	8.04532447345106	8.23166261105875	8.10327312064107	8.49492046952739	7.50299246093496	8.68751184778757	7.30704715737521	7.67717061270404	8.15671605954327	8.91840794382951	8.1120897139375	7.30725525605297	6.96391018616723	8.34988198059802	7.63609331218999	8.12213291383514	8.20350352741425	8.26334031985619	8.36374385119424	7.98721746473096	9.39991737740545	7.11238539862086	9.61827519726498	6.90754406214512	7.63572700562766	9.22481415576366	10.0463248954205	7.98531727963726	7.18160453427841	7.290597700364	6.08889831251483	7.58330799335313	8.05296456614782	5.12032692563247	6.27112014675266	7.50355985915765	9.32981802346012	8.90387757744188	7.9600344662307	7.44471466562332	7.37018358516938	7.03914242646747	7.65948001820246	6.77381204589111	8.10075488648086	7.50311976145603	8.79195548928856	9.1225037313291	8.6418601319104	6.73612405363459	7.87511431015068	8.39217840236306	8.29358452618036	8.41696768639243	5.62285999451732	8.95515213532675	6.90591967776254	8.98898246647848	8.24008966875742	7.6067819411372	7.60332671483424	5.87774641339887	7.49445988269077	7.6627308497835	9.09141617432695	9.82041325233027	6.51230222806172	7.57156967725978	8.44509997667978	8.53847791616007	9.98283547240528	8.03524871223749	7.5216472176944	9.02647032361441	7.31986244123187	9.09393659327566	7.44198170648341	7.0470181691808	8.41233729146719	8.79691334855755	8.11292147562193	8.86071246309097	8.79696056662039	8.45488731022636	9.2697638157498	7.5458296307305	8.42769217712932	6.44019308455043	5.57334570130721	9.16610096708287	10.689594511404	7.2208518765299	7.99377508436264	9.63212854752195	9.10984466307753	7.94565834367147	7.30971403794579	8.27209396155924	8.63017047574743	8.66982403447602	9.73585038727447	7.34392556606104	8.62715159575214	7.56063264784514	9.25636337305071	7.31110641288343	9.72449852418498	7.58494058785417	11.0719106485601	6.21782611811354	8.29493490819385	8.25303545827197	8.68895398880665	8.18991031725886	7.85987416525481	7.80125021169841	9.19335268734554	7.29929459201569	8.56312022230401	9.01497252330915	8.08830977922989	10.5284316783998	6.63083835793746	8.09600871109318	7.23157194155289	7.84898573681028	6.65875967169352	8.12504409424414	6.99467368810881	9.09014510322913	9.76908218527607	7.97438113790143	7.18304438000834	7.99119468216041	7.55192813801189	7.32540898770323	8.45682885868772	7.55339488947162	8.63384769996884	7.47746165231278	9.94043032025394	8.32394096201172	9.69011383483446	7.8963750495645	8.05016899618951	8.13116171254929	9.5600477499546	8.70657765708615	9.48292924304699	8.52156569017048	9.43494166765515	8.44435118335129	7.40240124085361	10.0468024305055	7.21723014431088	7.94594077641568	7.69464172945711	8.98233751371357	8.3876775095529	6.98287239085852	7.27625980354066	6.33527647313087	9.41952640979182	7.33964145383382	9.74009360830274	8.60165388209576	9.43099023562144	8.38623712899924	7.90319231465574	7.71753461485252	3.27104168496211	7.53510525201476	7.83801723426049	8.23317547251344	9.17504417154193	8.47163429235801	8.72841951614102	8.21843699727533	9.19146862868154	8.69357733826951	8.35707477699749	5.65509613089284	7.64361245351342	8.24718559605789	9.47846796439377	9.34136911914988	7.35108502093753	7.80415614989485	9.2354757423029	7.16900038639166	7.04111696209961	9.25381541603483	7.70569934821854	8.52067962144224	8.81699934179248	8.03230768758669	8.19938994956868	8.77299400438871	7.90480761153469	7.79395677879858	7.44321452821017	8.33954725946733	8.79053863032704	7.21143376688962	6.77439003835802	9.55314649429299	10.4867929584771	10.0745405805511	7.68145241581829	8.01136632322826	8.07629242286518	8.23986695091443	9.39475264538471	8.52937618534483	7.85906557355397	7.0799810271149	3.88944238155675	8.79063424340042	7.32567410936902	7.21934011325869	8.97997828023552	8.12038858510116	9.04850179558465	9.10370135725149	5.47312197321151	9.51435823204194	8.63385424479757	7.54181385564623	8.38822402115524	7.14868386665937	9.19281799131342	6.95933445862003	8.68449602108354	8.1456499440233	9.74445731082269	8.57579610118311	8.64335760479247	6.96858766018378	7.52249033100643	6.96187061393267	9.37907455724929	7.75239408017525	7.42691184682437	7.71891893051721	7.73405224183667	7.99206804149842	8.65933196502696	7.2169567995599	8.92831921516231	7.72905781315266	7.54607968197988	8.99861064923528	7.24988875967069	7.46356506592883	7.84739819671178	7.27889506689774	8.63432510654625	10.4673862481183	6.7086728423161	8.51815530786832	7.51474105568659	7.92821562801766	8.24025545768117	8.89644526801739	9.46729789955815	8.22663018939283	7.6601942897712	8.56826579923942	8.40114600122728	7.59046201051286	7.85661340580476	8.89351346948041	8.35487711926809	6.97478773203237	8.12053669515792	8.78198507746058	7.78870883313285	8.34062786662126	8.3806518369695	9.40626465867323	7.11418839149962	8.39694789848874	7.86238189423482	7.88595006099525	9.28856104444881	6.93248544568133	9.47010942436729	7.80762559177132	7.41824249156316	7.84275964388642	6.26252225382338	9.21335301004605	8.19408461112044	7.7940376361241	8.8709556263305	10.0228135473336	8.76710427676766	7.90116440860885	7.81808762431424	7.23732302943192	6.45587955396276	7.83972177058229	6.04497812770214	7.62625156825514	8.09119038756511	8.09489337261989	7.97567539500759	9.21078640445152	8.59019547788135	8.91840615398876	6.98607930720896	8.14614411263112	8.65440231822465	8.96707991931517	8.21544627519892	8.39081811885473	8.40851656730668	7.34548057164032	8.07461533180554	8.91030117846907	8.80729575011749	7.50311753930644	8.59721493303281	7.13756927227056	8.55667924488423	7.63938276394107	6.9399189859339	9.40259190572426	7.21899826351602	7.69357172122257	8.34936855793955	8.00860394329906	8.27935986272027	7.66369030357995	8.40632852992249	9.00020212487264	8.93648896984836	8.23673096833351	7.27215369007857	10.0197502103493	8.93172206681529	8.16460073365842	7.78513077013063	8.12641407289549	7.99710064182573	8.15404121632312	6.1123235727507	8.54832460526315	7.31618513641534	8.30418489839097	7.25981158947901	7.56815921851537	8.44361207260961	8.5550034873324	6.37300620397117	7.69846433501447	6.78782059392194	9.31370293685994	7.29600814641182	6.68818391043073	8.42639503919492	9.6003340827259	6.51130841118259	7.60853979569286	7.84903109870245	9.53658330083692	6.63081592148934	8.17932826372451	7.6816904100522	8.04734882358965	7.12566505351621	5.29069462816771	7.20987015537055	7.50004134520804	8.89913566970111	8.52511053717203	8.9554877709042	7.79166721842723	7.22735957727199	8.47113742840783	7.59512606566857	7.06737596173757	8.76470788593324	8.425073892165	8.35601649244002	8.88526136522247	6.93625374424178	9.64331914492474	4.77823744846889	9.19535526337671	8.46406895697371	9.98992919788896	8.94250645985012	9.31596240469893	8.18587598651077	6.93003663684303	8.15520791257434	6.91175367099566	8.79197725228923	8.70206444921841	3.37714480509139	5.82205967520496	8.80027934398063	7.03765945928572	9.63245526328336	7.52587034266332	7.3239606853934	7.00768366578509	8.76614701593607	7.00476747742578	8.43491240678051	7.22940433594631	9.06943094798399	7.8938444799186	6.32678504351007	8.54407933558432	8.95326350876495	7.44265991932841	6.37161221460252	7.89884200072105	8.79597766913487	7.90205220371501	7.01479228309929	6.9914612648474	8.78994689014729	3.70129495062618	8.32505363165416	8.19729238829795	8.64438823543371	8.97892838295245	6.76959389990482	7.7142665216049	8.40807877473228	6.72196567505657	9.37676353411808	6.92239324740726	8.68006462797934	8.32669485876155	9.01163770563492	8.86211237984415	7.68398302852588	8.78080182608973	7.57680430863862	7.80003590173949	8.99476188531873	9.54016467996515	7.03980804392869	9.12054554718574	9.45486602342017	10.5075065576714	8.29340173751663	9.41261147117124	8.95167169019597	7.49427044129847	7.33699523745122	5.48765384654959	8.80079234967782	7.16605609366417	9.08758274102104	8.09278957588953	8.0220163595177	8.5734834174551	8.38117976347447	8.73887036037104	9.0467166177515	10.3780631919296	7.40882428972187	7.13039986923071	10.4985283990596	8.14744138463511	8.98971801698472	9.53980851288667	9.0027928147427	6.77591740919996	8.70444415081175	8.32924516872396	6.83234303902314	8.25789319131465	10.2576246198546	6.13014837916727	7.42500049492699	8.43264553550543	8.88321452975489	8.74028545576213	9.73823349055149	7.42873172249411	8.26058572374996	7.73488381902678	5.66318124324662	8.6645127518049	8.57308666905103	7.12342763945706	8.66316180005556	8.69617723711418	8.10117710544097	3.68179083898391	8.20307348480687	7.57614241731515	11.1022275740714	9.053332658501	9.56498158831122	7.20309204083296	5.75013975401434	8.58038649657103	8.1318928492045	9.57154729266248	7.66725151207512	7.60134035036588	8.42817137824976	7.64124357200765	8.28698083031703	9.71786464846296	8.07119868539549	8.50278495326132	7.29428141737843	7.84148945849074	8.71495293097485	9.00760940897488	7.32054892899585	8.03099210720251	7.42621395155934	9.50319380965161	7.91423922698022	9.48522759192074	6.94195727580209	7.65395470164785	7.44455006716906	8.68984004826576	7.70489371377016	8.69282381506359	8.24224389232809	6.09713265431924	9.49272608633133	8.2690089020503	9.93568585995897	8.360786337717	7.90999571727897	8.5023372894026	8.23579455478178	9.25378473640876	7.80105169758103	8.67061003167889	8.01685687511212	7.34850287536783	9.21872824391542	7.89274477246725	7.21932230173394	8.54593969754339	8.48741128432321	6.24695465129983	8.29084772342697	7.8977633464643	8.10801145314645	8.42796642206699	7.63014482973772	7.69737792676938	6.75911732166185	7.83423662478673	7.52484508832657	10.2468458602197	5.83231780814989	8.77096389679802	8.95402353096719	7.83502030389568	11.0593452661272	8.2261236841822	6.46826470028028	6.73317233099228	10.2364721468137	9.18648953502308	7.34267476851241	8.55897985440329	8.36406331328208	8.9832691800507	9.26784129208537	7.77386687390772	7.73463226105135	8.10592635502798	8.49836887775469	8.75792176348297	7.91596421789571	8.08879700129172	7.18874821326123	8.42513880348652	8.02379570091332	7.73933192416492	8.23810365971211	10.7281177344567	7.70509459799601	9.29981023379785	7.25186203760209	8.74072491759873	8.70386085243007	8.16215010948027	7.65561078309173	8.73730199914896	7.28615620371163	9.90748405902527	8.96868299143478	9.06672616150067	8.680260940908	9.15908070014145	8.29925841337607	7.84433077128261	8.59902650274764	8.53942980277982	10.1465202343694	5.57518765882392	7.38135561398582	9.89229957554135	10.5085872359858	5.62862688804852	6.6988293547061	7.94583749388185	10.6967656894202	7.29154785258872	7.64136085649019	7.07897403147135	9.02715253985281	8.36691233733124	8.12034445044265	8.21142975231854	8.24604568535325	8.36251169295165	6.60944354386866	11.025598292057	6.2231201445756	9.63013787968932	6.41783156654001	3.6866586592489	8.56812429144266	9.65596638318869	8.83118418518295	9.25381936483443	7.15695718095487	7.67218988878708	7.870021694417	6.6586595698199	9.20317789458435	7.80227363753897	9.2709472724176	6.86850804359486	8.93576920131542	7.82341521662297	6.74443526474395	5.70740249371678	9.08570021628169	8.25372277292455	6.72115953035928	9.13152088111915	6.72267011930125	7.43151289255602	7.99587163530847	9.83555052157739	6.76089325073819	7.51516616198438	9.66400928576792	6.54803287892488	9.53210392887374	7.02482070461146	7.75405490081862	7.24906925373431	9.45494960834592	7.35079168367255	7.53374589404603	11.4922778676244	8.39257972825696	8.23615676885323	9.10013294994182	7.51727135771828	7.7597891228997	8.85909660582093	7.35895407085432	9.16553939737344	7.11538824415411	8.58061657252291	8.40850619617732	3.53025306028969	8.75028878040807	5.51081558025242	6.0916261687132	8.70765230563597	7.09875006034502	6.51871942792382	8.5749301542114	7.72347982023411	7.22502396075041	9.03874359744664	6.36790774931096	7.88435431614304	6.21020107616885	7.31561751878913	7.36079433315096	7.70107891325314	4.11993715811203	8.05373725019256	8.87616325059238	8.11697817233821	8.38034310827203	7.2340574647537	9.2728271216506	8.6516361036027	8.61265056987292	7.73414840947766	8.11805009007138	7.63048975902266	8.5884628968943	8.10647771987784	7.32415915849952	10.3130156981499	8.06950220841316	8.89584515111696	8.01744924242507	6.58777117536719	7.69534089523092	7.39795349543748	10.0172816157751	8.82525577274738	8.27481562830172	8.31279780143397	10.7103177666601	10.3118020988569	6.56577759756199	6.55402182834919	7.81559902388772	7.75855580727213	7.5289046418359	7.96711539575593	8.63513507981719	8.99379650926857	8.89427907472287	8.48176221599946	8.53716612716909	7.84869425303349	7.21846034542984	8.25854312525682	7.31964426506234	7.89914729368455	8.52354226789906	7.78036167223501	4.54503308322212	8.56802378596737	11.0574256799414	7.92405009146581	8.22485822210106	7.68129908481994	7.88900510159915	8.51942631951751	8.20627741105903	7.2839874428589	8.67062363454557	9.87612161872927	10.9575067521474	7.73367581208074	9.6840707354055	6.39261431468034	7.63673980831361	8.00518168440753	11.1179025302221	7.76083382023675	6.5917319615344	8.26057561035226	7.14280569315411	11.5702944966179	10.0216336495012	6.8780712353351	6.86377083465175	7.84216460136176	8.63029455109435	8.03398477418549	6.71584196182542	10.2640820185343	9.84613832538722	7.89398518951064	8.76399457902474	9.82699373863057	8.46698486069559	8.23614271224123	6.87743135798482	9.00836743885997	7.64278016525033	8.26036391997875	9.75846650091157	10.0849776375377	8.9681535346655	8.39718095939084	10.3899744349926	7.14292080419013	8.99839286360406	8.59789845650093	8.58505418264637	7.91065649046568	8.42554370976068	8.20839012659855	7.49705628164987	8.59225695643177	8.09741034258192	6.69799190957812	8.87524980844849	6.40825534759049	8.32346039940368	3.31394000015198	8.03083701840938	9.18587770981562	8.05891634489763	6.87866462227887	9.36407035183514	8.60798228899921	7.48132054693432	6.58189838220349	7.71643002470107	8.36556825878697	7.67034801164563	8.05770974115887	8.55515890564978	7.42961354373761	7.58171637877441	8.9353354322709	7.79947743460275	8.70109933376379	6.82671011198858	6.43695921322751	8.85588242302594	9.17657375252484	8.48680770269967	9.46409746507228	8.09209480664445	8.61780201441017	8.69195018413891	6.92665277674571	8.87759522555	7.38402765823292	6.36992713416747	7.59959432128744	8.5339418517497	6.88184506028761	7.69351631140336	7.82663290678407	8.3226141976328	7.86221532132823	8.0578724472688	8.48373639852455	8.26884943918153	6.90206899005399	8.13661584596012	6.35245506017069	7.22475516133976	8.27914744582993	8.22879838732615	9.16726660498852	6.84903861571619	6.21519912941483	9.14403676100709	4.72467292471704	8.75791207599051	7.49626137344069	6.53236592909616	5.70837791181512	5.8097140528416	8.39903726515288	8.69482871954057	8.95179514297411	8.30666591823101	7.55104289884197	5.39195876888917	8.20402762581392	9.36287780038188	6.97284109195904	7.36236892704529	8.65313038352156	6.83542151562673	8.93667711514411	7.01400308850539	7.28801020960413	8.42008652298928	6.28513865223679	8.65864258807038	8.52705071813245	6.82278361915367	8.59900009180391	7.4003351650258	6.38352877000192	9.72745863804319	9.43750444066592	7.97891707998645	7.42723398931975	9.58187054923579	7.25629076540322	7.47729597271811	8.79318301977662	9.18007742460935	7.83759892166423	8.57689168602082	7.19984275425873	7.4426814387897	8.18553224777865	7.2030233676216	9.69052795329635	8.38761940198872	5.69188878154263	7.81027571129982	7.64987493183269	8.48328928145973	7.69168807315777	7.74943034093084	7.0560643931177	8.49492644251019	7.50378629579916	8.1262109503866	8.42358583337018	8.88664850429951	8.88071178531949	8.02486543250401	9.14963960509779	7.38693773906499	8.87341557383883	6.53424657985203	7.05746204820673	8.1738019323761	7.34362006174897	8.84432641406641	8.08047994652642	8.36574426786782	9.23615725219512	9.43011328147106	7.25551712359606	8.2315893749307	8.23866920115195	7.14990764588025	9.16532179955477	7.74739316156217	8.1325757801906	7.79330239419374	5.75791188972166	7.98515752314305	7.31963757350507	7.96252991917498	8.88728940337959	10.5096005515461	7.85898403621987	7.89064066801569	8.25705870938208	7.71899674270558	7.06578648165647	8.42555085458165	7.2586493532338	7.48432193736567	9.38094324321128	8.89457682670487	9.69573988638906	6.38301718805732	7.40946738407181	8.26183491868753	7.98869462019275	8.0989061669392	7.95187526951721	7.25614483745684	8.93423442845198	6.29909084118779	8.02260398224399	8.06035015599967	7.02960365018985	7.70315651643704	6.59695460254306	7.7488352789147	8.76738333747697	9.23760015129498	8.02951009991738	7.26791509219786	8.59950839883341	8.65757496686559	7.67510816573739	9.25419920382195	7.44461071784881
2.98468135875032	3.01830782024198	2.9149436227448	2.80738705396002	2.91319092297215	2.95832800144097	2.84517205352008	2.90177315325493	3.08696478717165	3.07404476332019	2.95976633908122	3.14501923445447	3.05760195794996	3.00497637840358	2.82217212075231	3.06446540304008	3.0815413224844	3.30789795836486	3.03428989069969	3.13979036691085	3.2678503892762	3.22983825073715	3.10335783194488	3.09303855248064	3.08595453512695	2.98672498537348	2.9778395881276	3.06790299400241	2.95194731409027	3.1013591092004	2.79960744822249	2.86316737382425	2.85649505378275	2.90684009414728	2.77949942572502	2.94253975762167	2.80271846975339	3.29381529978829	3.04232011440029	3.07396710997273	2.93836474722414	3.01228193712208	3.15176604525714	3.03891247144393	3.01981544763923	2.73360236658813	2.81405818961897	2.90260148775756	3.29807121030839	2.88365855419728	2.75718044103269	2.79359232527029	2.78034563956438	2.97175273552472	2.84769041409796	2.71059990057842	2.74414432874091	3.03780952836339	3.00543035842078	2.8511919149977	3.09230251227419	2.79682566353876	3.03972450077787	2.8673928609284	2.97416737049201	2.96717378174285	2.9482694358424	2.94472476584421	3.04273993017545	2.9757822182553	2.81972707906642	3.08258687253273	3.0483529345079	2.94889329337361	2.93641279994494	2.88966008961645	3.10698060741587	2.92343320813877	3.06164475347356	2.90867576241884	2.71605949997777	2.93389096102199	3.14567524677031	3.08980709858156	2.95365922167794	3.00166281918496	3.04521728331795	2.9443675674901	3.04341871917923	3.15799761451171	2.89093136882268	2.93996119695066	3.17501793371439	3.19056531010225	3.20742174312714	3.02179253250694	3.03126868483928	2.94103425603041	3.18606897477827	3.06850445249592	3.08342614958629	3.29322577247351	2.83052907676696	3.06164475347356	2.98732583851518	3.30159265466205	3.20954406037077	3.67574578367421	3.18654573664765	3.27527483754479	2.98515809026387	3.31744800105574	3.41320947149395	3.32741055189104	2.85586769414199	2.98764139559838	3.29906034565802	3.2113468578091	3.15806263977183	3.40328991223199	3.19354655558926	3.21735140934207	3.44378719170974	3.17987591092713	3.12044700098364	3.01202867729125	3.16507839000873	3.11204517756336	3.21946743763325	3.16706465213667	3.17028867557659	3.05497111050188	3.02111838251072	3.29875589220125	3.15212011081825	3.17650760367034	3.58070904247839	3.24867244779487	3.29239101242659	2.92742176654465	2.74497726241646	3.10814118882913	3.02006904443522	3.22560060797745	3.18063164559623	3.05330894116106	3.09905628073333	3.04717214988604	2.91994472320627	3.06528843506667	3.31056730772164	3.17380973103545	3.16741309387701	2.98558638788525	3.01737041433141	3.07071934184617	3.01928112197941	3.1932754489822	3.28470474177688	2.97289875730768	3.02047940890252	3.01148557595956	2.92651572708278	3.28689978622613	3.09949116116149	3.03820027857751	2.98183817660435	3.01788056560514	2.93530760578538	3.37057236628006	3.46961373545392	2.8518542409411	2.88212745569465	3.09708398636661	3.07196782962841	3.05512443402039	2.94905926789455	3.23473156046498	3.14913514143406	3.16638885856231	2.79510608545075	3.10408337265253	3.0334342667785	2.90004914147234	2.75676406743917	3.00116380160555	2.95839452184303	3.12466549747728	2.9797173491428	2.84739343729204	3.23550362783946	2.96496894001336	3.04738192843101	3.25622033624384	2.89026257566189	2.82024270946467	3.00815329608789	2.78943604172608	2.88478058017882	3.24005831529933	2.85357624969444	2.97980988258634	3.00898934522148	3.01828147456933	3.30930103279803	3.0074232658555	2.7245967404586	3.07449142276115	3.16803607744482	2.98930323988428	2.86877802734229	3.09948610110646	2.9973524977714	3.13400559719407	3.18577031395779	3.10034821955203	3.19724670237397	2.86364970815751	2.90290632984379	2.93695932049067	3.14426849900777	3.01999971673466	3.06033253755854	3.13380667588884	3.06958517207127	3.19992771164285	3.34531500774242	3.51490100978243	3.00662191418148	3.17341207772132	3.211135404121	3.04835387027665	3.1029144863175	3.08025869966645	3.24121242885606	3.00079308154942	3.48256113921427	2.93193665928515	3.12996761794144	3.18607336199428	2.90925877073109	3.26054248259763	3.16067663231214	2.88180451532468	3.39392545139165	2.96149140070409	3.07364461876729	2.96235143745724	3.35678094961826	3.35741031116054	3.16162133033633	2.99764860968325	3.19122288480093	3.02995913501576	2.94092167009228	3.04909329194023	3.05235781825302	3.08334476132938	2.84620415401197	3.08893546103599	3.15679215802267	3.02730483059193	3.31345655296377	3.23579388563076	2.97722696000229	2.88466602174698	2.95743165804769	2.98873278211154	3.30994711827279	3.13736221680128	2.97165503659955	3.22401068961904	2.73603549325475	3.01694000292802	3.23773698790746	2.92729741103861	3.1509764451411	2.91058483458128	3.16915247312149	2.75551617987915	2.77035587493497	2.9256059067693	2.94386959903949	2.91692053269011	2.90001424183234	2.97883426023581	2.87685749772127	2.95460785718431	3.03996939509083	2.93737656608554	3.1535777070361	3.07904765715358	3.54715961258101	2.91096939657037	2.89267251406012	2.83469542441779	3.24007781079185	3.2182877657678	2.98527057775645	3.66340792266069	2.80086765065836	3.41963484729675	3.06582799509762	2.85589351616783	3.13104752119732	3.30828934149674	3.10645679518031	3.07929793709639	3.28394582691264	3.31609955252888	2.94940872696963	3.51763214951889	3.14225638796595	3.56225053755947	3.05068552779311	3.18150578479341	3.1250504283282	3.13577554413528	3.15839226078602	3.10543192054656	3.07712463715466	3.47929523469041	2.95961607740785	3.23554245990961	3.2617143994098	3.10497801885465	3.15394041306018	3.14127825447209	3.06614875026066	2.98245038650874	3.16223938126826	3.64239003423478	2.9364236900328	3.05580041368626	3.24606479833939	3.1482072237048	3.06886626951444	3.18382198411648	3.22014651846047	2.94897526072648	3.33262333134415	3.03490012931903	3.20229037336459	2.97585262549101	3.38904007896779	2.9736740085166	3.20950172311176	3.21660255644616	3.24281435042285	3.4909629153865	3.00438041185376	3.10167706658673	2.99654864057058	2.96331965367564	2.98442659663338	3.06095839618442	3.19886785394624	3.55356288992872	2.98363044992462	3.26845085217838	3.40062584513479	3.09090942013735	3.15100996614937	3.09724518189825	3.05526139541883	3.22129714170869	3.29667583215223	3.06983264376497	3.19895997465286	3.14898904741261	2.96873837197088	3.09864723448038	3.29888164858975	2.87037370246846	3.14310565178373	3.01478180629583	3.09300463808779	3.09857596360997	3.5831694637638	3.08253173694384	3.23958898917192	2.90377968203249	3.15788600919882	3.13625663501327	2.99623648847246	3.22145879818965	3.00686516106646	3.10621277474556	3.09454572360204	3.07152701942694	2.88326310796941	2.93595584264994	2.96583672026842	3.00004824225002	3.34485971346737	3.12508457574278	3.08312938053011	2.76676445749459	2.90332031410336	3.03042369883434	2.89311724041606	3.07547375341822	3.11096853998316	3.00251692402488	2.93550271622791	3.18179584012229	3.07795382218137	3.01552294586188	2.90685448444927	2.86166186672982	3.15957522656969	3.16569114568401	3.23645923666767	3.09500987123609	3.10813994228116	3.17304626965771	2.97658667295821	3.27119323248946	2.89993228769752	3.07174657225715	3.20397941669707	3.07978021594687	3.07233515116782	2.9943493267616	2.96913045479057	2.94466365822277	3.24866484652478	3.26168382751952	2.91672234488379	3.70832760408785	3.25408743341352	3.09943999670725	2.8011281479638	2.97478266703499	3.03039274719365	2.94327022140665	3.09069891173506	3.04457078832403	3.14495848388306	2.94140549793866	3.02454771783143	2.99944058034488	3.1740416445877	3.1177308173528	2.97832043458731	3.00590215017735	2.78217580233998	3.16147695014002	2.8295925072487	2.88333252054369	3.1057903896816	2.91381566212115	3.09267776554846	3.0532845227851	3.12750506095664	2.98099033430234	3.2221785846085	3.0060921929234	3.22520867098141	3.12209677213279	3.0509605770084	3.00871987624169	3.01876221891092	3.15226791158284	3.02258832666209	3.02897368628709	2.9202286403073	2.7837643154883	3.06302995706845	3.43601935181359	3.0682948527098	2.75422778932275	3.01174195204655	3.20107733463601	3.00507140506077	2.73566313250853	2.9034079683543	2.88724228495556	3.41290237242343	3.06139805782474	2.86207393951723	3.11394280430477	3.13277160779467	3.22200205339982	3.14002980090675	2.99195734839124	2.95382160182286	2.56616751568968	3.07570212931662	3.00969271829307	3.10837731220037	2.99635420724653	3.10999845877433	3.03965674489606	2.88770175895107	3.17057082446999	2.90268704134174	3.06687816420937	3.00851212130994	2.88669849693041	2.98753338145188	3.11599318508078	3.40965551787857	3.3051031247317	2.91636319931693	2.90911415943252	2.94765975221606	3.03830897195451	3.12912711870197	3.20025472895458	2.98480745676968	2.95276409971461	3.09873254532084	2.95213720585565	2.76147218790556	2.9243745291623	3.01860066857699	2.87198163660604	3.00553358474576	3.20404609540942	3.1559124011806	2.77535178421632	3.01317982409148	3.11430476358355	3.15612775370708	3.02805988610216	2.78085446589504	2.70434659835443	3.01460141642814	2.88637586438354	2.99152268107673	3.20154693529669	3.06011378658634	3.06308992876574	3.12114919210354	3.02602872128271	2.70560457089472	3.1873786910404	3.00129909573948	2.89780578574143	3.0212316793788	2.985945654496	3.09185746956845	2.95912435937216	2.84123943570634	3.01141375313515	3.34932111223132	3.18765272947411	3.03461870475915	2.9139510433148	3.21385684699763	3.17929686570175	2.77152624057201	2.95733288870571	3.01096147583759	2.94487191075306	3.22487733183162	3.0448061388751	3.07349884003155	2.97065017710019	2.90030908754555	3.17392045214106	3.02456767233868	3.05157645946527	3.08107323902004	2.9088195769286	3.09354183135071	3.15542342132148	3.06160158591832	3.17171570191017	3.09951566242883	2.95075786465454	3.12946038282688	3.4429705692163	3.09045716212266	2.95891869882954	3.06982629730302	3.11343553128166	3.1500880312529	3.02742940003259	3.13163261144697	2.84024066199609	3.20439823626194	3.14165835108986	3.19632018863903	3.04694065035271	2.91712820889958	3.22269225107921	3.21295589241699	3.09921935058397	3.04937818067726	3.36741979465817	3.16917790839859	2.99998488711537	3.30254466053299	3.27473325389598	3.23451606633321	3.14643266651181	3.24742249202922	3.08621369528616	3.06758582797045	2.97969735822669	2.90056288313544	3.20052975069173	3.30487505480841	2.9455723396114	3.1119271766646	2.82698177433312	2.91103276537065	3.17455885509819	2.88208978594112	2.94182156988408	2.77322173636831	3.2643373893362	3.28132861616305	3.37357267229904	2.97409753944229	3.07575599423807	2.89207914032457	2.98622583113376	3.0110961662895	2.94296119465133	2.83964391681205	3.0575414380755	3.44802744038296	3.1486043890874	3.09335070744392	3.08984382350985	3.2019540975912	2.84352255639257	3.68741414656063	2.92669026331139	3.48049702043414	3.26896098425344	2.86692028952192	3.24000152546824	3.40797916750497	2.9181967588038	3.24298996756696	2.98962757107923	3.06661638896304	3.22743699530854	3.11969593126817	3.3425506772791	3.03095726473535	2.98550189698718	3.24262784165336	3.43809944116903	3.01731317095701	3.20189837320645	3.14537447176665	2.99355510831422	2.60332183015481	2.95263535528155	3.22301206670113	3.22385124210525	3.04029651346618	3.06213486110296	2.86330089307363	3.29949124354781	2.86594798538665	3.4178495392498	3.13924908624444	3.08827967081344	2.89160086829928	3.15703647101142	3.09129990732986	3.14553555511642	3.25468836275303	3.47109918509882	3.40312397661075	3.08764689166948	2.94417095316975	3.2237568849753	3.12150835494208	3.08339490075782	2.92172203502225	2.87198163660604	3.23542021208606	3.0005890628847	3.41341391793651	3.00193756765471	2.94036452149796	3.24882217393045	3.10418399386737	2.8728904746454	2.9617211851774	2.91413435491407	2.96433272018204	2.98579752560908	3.08228068289265	3.42218617491091	3.17341162225313	3.07905750769523	3.3214531354389	3.17902126274784	3.17953115755473	3.00866680104439	3.07156477908856	3.19632323466997	3.08564689546309	3.06488868268112	3.0147856518128	3.17760687194213	3.15155246571696	3.02501813183544	2.8831658325484	3.28048785759737	3.01833689924129	3.1608769999748	3.02127193483583	3.27888711662671	2.72072358091897	3.19413565888455	3.23995395232947	3.07617047519471	3.30097056372327	3.23301652759353	3.38365794304464	3.15635044541843	3.23394895516531	3.18326433502636	2.75052239091689	3.17774842048468	3.04256981785925	3.23120413013754	3.02311446156841	3.17761424867778	3.36502767237421	3.35047057804173	3.04893678636517	2.92384206860133	3.0613871188408	3.24485753540728	3.01834411081462	3.06061033732707	3.11977353646586	3.1605158653784	3.16722002598889	3.37236035423745	2.87465035077194	3.11773122027222	3.45411293744073	3.34430944562867	3.01973671519205	2.93424559615871	2.98350993761845	3.20047324347029	2.50079568171945	2.61919872023495	2.64871615405154	2.74147549348407	2.97002220052121	2.69155892100531	2.81584876301271	2.88889049048669	2.65888406465254	2.70619176648487	2.77047438943335	2.71841347593012	2.78339061316001	2.5404024090126	2.91690669519564	2.78000665036061	2.60279259226168	2.9631460701704	2.89312333780146	2.64948519956888	2.95443223305795	2.72588758708629	2.78833506406585	2.78274601305103	2.88210129958023	2.91542916863933	2.8284449251639	2.62973952929453	2.81322280044128	2.71268064949006	2.76470959583503	2.61134609173695	2.81925433277555	2.86800878688246	2.99621919298114	2.77287580694527	2.88606375276018	2.8531538835735	2.88879306287053	2.8433170934208	2.95749901320303	2.95398629385336	2.92190170099505	2.69022597194596	2.87841190292206	2.70173238703319	2.69939303913965	2.8609154476655	2.91129242713736	2.74218006055864	2.7870062663463	2.70263599516528	2.87793815918386	2.75623112582962	2.71016027463394	2.67661540481698	2.82825250265355	2.68504151265095	2.88139298899866	2.70124140241209	2.66827262926196	3.33082382923077	2.83445242693062	2.91143878711748	2.8076027957125	2.95611256859951	2.72551932408346	2.71022913598513	2.85413139940965	2.87825817170703	2.78184360661355	2.91067240630132	2.91604133668893	2.70085636874839	2.76781009397955	2.75979721218126	2.87168839889259	2.73984600714596	2.92882804472686	2.73391405163757	2.77591848080557	2.74267843921128	2.83252924929153	2.80536397175402	2.76652188670871	2.72879215826642	2.63003706354899	2.73271894881093	2.60103321274033	2.66565139847495	2.77249821412178	3.06437201679496	2.64536933596139	2.77094928912405	2.89645002957976	2.73269888746364	2.90145312260493	2.79171122514716	2.9000580440246	3.0006122521974	2.87660998015933	3.01972854448608	2.94877654587522	2.77958577932516	2.89100948051553	3.02540988119986	2.81853225767459	2.94264228948283	3.03465870660843	2.74620616908103	2.94724648475521	2.8070495026333	3.16002343987254	2.74051974417665	2.98938173358438	2.74124728247017	3.07714902119083	2.57281331949421	3.05370085615149	2.88461861200782	2.72071584637365	2.82883117755251	2.72069604421608	2.9004071491341	2.97458713224946	2.79769456886867	2.75053035411053	3.1416419019186	2.76042503045713	3.03810430868863	3.01421262972429	2.99850834995656	2.79853533645036	3.16503690374346	3.15789556159527	2.80746814572767	2.823927802289	2.92622455035655	3.04985581263879	2.78536837261711	2.86817024687787	2.88427240018383	3.03185573377575	2.84265829809983	3.17414582919036	2.80389570864753	2.8767137917039	2.60955485041023	3.04836843048431	2.8364414547802	3.20149744686027	2.8103236312935	2.65275274842382	3.25781793108239	2.7254855929962	2.86968725884042	2.92969396705402	2.89610958419553	2.68513553504995	2.92447622856768	2.7079165441352	3.34647534279922	2.87961694392852	2.83094342448713	2.70444273262045	2.86415255698588	2.90538870731199	2.76741973898792	2.79966896809107	2.71890343519304	3.07865695638398	2.74436302602028	2.82235593317572	2.92531544121999	2.76955897223342	2.87453078762507	2.84603226342522	3.16515209496713	2.86253301171625	2.9837805832036	2.86279525415677	3.21241186936797	3.00983205033774	3.01945573448832	3.1831195758637	3.05830624912041	2.89750083824475	3.04767004921454	3.10798228344839	3.0310562674255	3.01265498033057	2.87885103512405	3.13621096968006	3.29160428944189	3.58764791400996	3.35856273857013	3.30025924881084	3.54252130238032	3.14753526598678	3.29236133534731	3.69037669439671	3.27866008260717	2.80665409515634	3.15011037533737	3.14986022778272	2.9644201736321	3.05519784852915	3.26458528269521	3.0566756455364	3.16364748951824	3.12562782057983	3.2942885490131	3.36176908881512	3.0850438492722	3.02401413456256	3.4068433650066	3.03386731357521	3.35842360562599	3.27717647475693	3.14965573471461	2.94366712947497	3.33096205293982	3.15896742783373	2.98777867853014	3.16844560392653	3.39298575435457	3.67307092532524	2.89683499500985	3.11357476562833	3.01352389078256	2.9416891748511	2.91817797582251	3.36326824453125	3.24478571360813	3.2383965057827	3.19134466984505	3.29664214584376	3.44794040781884	3.45356630930974	3.33845652156906	3.12657170160168	3.08137075259561	2.85714739114577	3.14793852108722	3.3848057831694	2.87827641844703	3.18184677905065	3.43409406211047	2.98922122586768	3.19823734932955	3.38668098791107	2.99649258041685	3.28778849695515	3.07992643326941	3.36618230035448	2.83808739250988	2.95785945680058	2.99946576049425	2.98952635662679	2.96447939151584	3.34638803058433	2.78441053105161	2.97328449478234	3.07859130300187	3.30660982997501	3.46032575949008	2.96559329284353	2.95362954760267	2.90305892262735	3.13570914466282
3.42707745648827	3.23101120867353	3.40399184467463	3.32543595893651	3.26674273379553	3.55694452053061	3.58866396499329	3.19187050650608	3.52736061174214	3.51890590965463	3.33611995560559	3.34113832513423	3.42482398310037	3.27665829948624	3.64860398603381	3.51661044732867	3.4551461496984	3.35210943147446	3.44645134178004	3.60837342790349	3.59440850588991	3.70266825107476	3.43704194815413	3.55788155014072	3.32286253428795	3.68249580227212	3.43726422720455	3.61656882926283	3.47751667244827	3.59029796675684	3.41562054113032	3.30591542323768	3.34415935560583	3.55261411442947	3.70634028974488	3.33415435255634	3.33347784999033	3.40593124914836	3.53047580572275	3.67193451655887	3.53447310816409	3.32391907061329	3.39487142883024	3.40151659594886	3.69120746589061	3.6566597779214	3.99170740703782	3.2381206182039	3.7231488755154	3.41136012699853	3.31234697797963	3.62156917487009	3.30600453255276	3.56785892039704	3.34746978662473	3.39755488049573	3.63413056393942	3.57998805482401	3.41224598754959	3.36488856294073	3.91669279118055	3.60841260129348	3.48053495517681	3.29663610004187	3.40062524397647	3.54252361760002	3.5448488882733	3.23215171914568	3.87917263269521	3.55054097118418	3.45919844669299	3.21756490826651	3.2759972980676	3.54714826672177	3.26905568304579	3.67633848019737	3.7750423294016	3.08782609845222	3.37716421403258	3.42675187845606	3.78345883930631	3.62758746782874	3.47705954360401	3.82226926034537	3.33155575180455	3.46955200129275	3.33657778114206	3.50532038867673	3.62950891303531	3.72313708252226	3.46299173948037	3.42452623754933	3.25071983612508	3.37905020640262	3.63693305005886	3.4211475910536	3.35351087044342	3.30971158846977	3.72657509151907	3.38888202466856	3.34414416495788	3.37272927900283	3.25018428827547	3.2698353627057	3.47886168070596	3.49114237468865	3.57147766799012	4.00097660717178	3.35991439318623	3.72327043879909	3.50289384933133	3.45652075750072	3.66789411467956	3.4735806881925	3.21407423726525	3.38437307587108	3.80159008016035	3.45015604224958	3.43893735296026	3.34017830463191	3.39670940281234	3.40985729823229	3.46663855585474	3.33020112655171	3.44584187083233	3.3301738529264	3.24021506021311	3.3291898819778	3.70626825631961	3.51943717711938	3.60042279862859	3.2914629535494	3.46845316544498	3.34974165376943	3.50364895990439	3.52006591641489	3.6787364254756	3.33262190276883	3.52008650342339	3.60355593712096	3.58160273097569	3.38654575345947	3.22991639163568	3.42542166674824	3.46235318576257	3.35495264792865	3.14847048366938	3.35811261381316	3.21958234018776	3.64454906165054	3.49487542478322	3.4046311836555	3.34825585187033	3.644006913997	3.43793852848797	3.31280832468157	3.36803806028423	3.70253667743209	3.69431099315445	3.51991903652852	3.84445666333565	3.30489938814722	3.38591191671073	3.9839818550746	3.42562885738111	3.35128941258133	3.41300227673182	3.23298078493127	3.29005759980672	3.32816362884593	3.22563076951755	3.43522761389235	3.36546765112949	3.5426823754749	3.50213415457512	3.28581868042453	3.18095574650222	3.14779602570737	3.33486592364593	3.24893416566991	3.41572402048026	3.43266243342504	3.45311241514003	3.20853109894224	3.272143249233	3.19977236011852	3.28384031390631	3.4022956300752	3.44243384499242	3.29926491814982	3.39508432320149	3.46857338100063	3.46396569929288	3.6230213029373	3.20325637610481	3.58871213396923	3.62984522392005	3.2515621463013	3.54185548931958	3.26711951139423	3.30080586499339	3.49336827277679	3.59388094979062	3.28979307333834	3.48434530923366	3.50413404120243	3.09694273339836	3.28097350147191	3.34564663827448	3.29522402085939	3.4472571470796	3.56977881033631	3.37815592578645	3.62740649434953	3.22406338161108	3.39666020132562	3.38383404494099	3.64666420616366	3.23952201371265	3.938597355049	3.52581095296194	3.5302057490671	3.6411496940946	3.32191370445566	3.35535671168794	3.59148994951216	3.3614246316537	3.62075782194752	3.31009840400943	3.40892367941203	3.29429195510233	3.22510330392086	3.2460620741915	3.46220809853745	3.48847132113912	3.15453591814246	3.28334070460017	3.6955064051493	3.58123064047217	3.33911208821008	3.17081172962417	3.53538529510857	3.42284307815939	3.32146293709313	3.48682513229266	3.33851385981616	3.63803670710092	3.21023767014378	3.67389471763678	3.55687153691324	3.71344621332722	3.13509505907569	3.54028899657092	3.00947545180522	3.12157054565879	3.50887789330803	3.3246831532223	2.98447588096582	3.41147577868219	3.60158310041565	3.77335866821638	3.78646514592948	3.57119393678355	3.29974851909798	3.22437499583707	3.16621455794885	3.4515081705037	3.33206317072128	3.49948372965886	3.52687151593691	3.17398310160478	3.3798786626944	3.12915275348924	3.39506160993098	3.5490783643422	3.2909448695136	3.26685654423599	3.27149762293812	3.35901335094032	3.22589912221189	3.28949406714811	3.26171982901985	3.44735004605942	3.36964028940485	3.56501768418415	3.16580284030567	3.96573527759984	3.57536121557215	3.29801028762754	3.53857988272522	3.59832048174086	3.34395101074714	3.48461230280885	3.10540028763472	3.60113282920113	3.35832470653139	3.42322124643847	3.40946308965064	3.32091184127419	3.69551518618939	3.26794740128559	3.59559215885927	3.19956473672744	3.36552328692253	3.56186103687781	3.32123157090914	3.37703720595069	3.24162128125001	3.16412907843994	3.5434957918788	3.3734422636864	3.36881302112317	3.44090829197622	3.82120773478595	3.23353802242857	3.3457381772208	3.42026401356149	3.12980876493032	3.46796341811117	3.66403125486849	3.48503602871789	3.3033687529827	3.4188509744969	3.49052460376216	3.23358419656362	3.52955906970154	3.58005061633012	3.28915599078592	3.39141603857795	3.28366499454826	3.32070761347279	3.7751703185183	3.43831760366362	3.26871200817008	3.31240425461711	3.38887630147919	3.39766701406084	3.07593662165403	3.66594176354538	3.39647148107172	3.34878458058976	3.32549930642445	3.19932511883133	3.51337104094173	3.64137906535364	3.88619553228706	3.30474882836836	3.3126227441481	3.18586258890344	3.61024009451029	3.45419808512003	3.29849146363757	3.25770810350039	3.44751011063879	3.05187452224857	3.38650871317121	3.28007308286777	3.34436607783103	3.25047058922144	3.34858502191036	3.1350481814932	3.54314490663057	3.31782415040246	3.20820828844998	3.29730471248048	3.37581659214744	3.63922134906286	3.28559980888888	3.57100131798088	3.24480080126061	3.34409613475009	3.24516087733446	3.42174752777222	3.32190873635376	3.15995339135826	3.36478030481533	3.0941169994707	3.67531291168643	3.47333145590088	3.32741756750383	3.35318390843301	3.59285710804142	3.70079311613658	3.34756998344753	3.61610530996231	3.34588782714085	3.24951910556457	3.35247723549358	3.57343614985917	3.37357462884649	3.44422672621603	3.42280170238523	3.26783882339438	3.48734972649404	3.4956531395345	3.49248426302943	3.17181602044815	3.10613035608967	3.30446140463608	3.30937432018051	3.13551904290192	3.38657446712715	3.2819761615933	3.3122053772469	3.60298271652329	3.54754203507891	3.28170073025752	3.39115679025127	3.12935208253856	3.31494924610483	3.39615395896118	3.42490413509362	3.55888410238942	3.41908343812559	3.33440437235688	3.35075730505474	3.33913770595801	3.75762653054331	3.49872953521138	3.46905358623687	3.42940265046589	3.41165973326897	3.3123060433136	3.5095867522735	3.25917294502217	3.12791190565568	3.24658182762139	3.45729275257068	3.18232405712231	3.88101234574225	3.3696448283179	3.11809301821749	3.33267812938924	3.34712893452504	3.30674866265381	3.13411085676618	3.14127251943626	3.29884931640109	3.52346246288108	3.48070896382646	3.32538141928112	3.3920728683255	3.25517407598795	3.19665840396119	3.2637978291785	3.37732974332178	3.34255972143248	3.34090937188325	3.74544940231095	3.28070446652431	3.33191981104445	3.30498807568798	3.52575694940937	3.31376083859101	3.24814329961627	3.55951552696978	3.42134779414743	3.37798260184419	3.63635307041139	3.22437835475459	3.23508823619407	3.28116977003091	3.41112525155237	3.26056940729528	3.14402621001522	3.5157520504448	3.21555932631739	3.62430983936069	3.21928784183761	3.5453896412779	3.30142812869515	3.18412421522939	3.3744704299552	3.56209961712476	3.37942515853031	3.36377722751778	3.46229524542679	3.42231990521292	3.56670672201397	3.63163545016252	3.30455724125634	3.30053563761033	3.74228900327533	3.45230317181812	3.33650521360326	3.55936802095661	3.28783546413229	3.58020702031338	3.49265301943322	3.292387275509	3.44961268187077	3.23444052081136	3.30231965046037	3.29651050007349	3.40972984583864	3.21817890870708	3.50388995537397	3.58643011835651	3.45333352174217	3.57309798626588	3.44588137780402	3.30195251502189	3.38197267359339	3.32718681429007	3.36926038714846	3.38450412242794	3.35963959716074	3.46658519765642	3.75255949535244	3.38072394365866	3.14199693650575	3.47194774086635	3.44490667362405	3.35640429869653	3.48420303030738	3.39777028974354	3.2341252505585	3.4937366639447	3.79055681316279	3.38113707152054	3.62424441820892	3.24336369329302	3.11262728071026	3.45451774890909	3.20432051789612	3.24632580317767	3.54400159302272	3.37093696774181	3.4145471168307	3.16078666577465	3.51247202084605	3.47600345981336	3.48408143226525	3.45031632641631	3.33601688134637	3.59341219004706	3.27968292888376	3.65273450964311	3.24490832217156	3.16100773640373	3.35446250175385	3.49214716260272	3.32982694314131	3.36933094152595	3.30600166748786	3.5237901419851	3.61788999015384	3.42792871881726	3.29111865988572	3.4052567132877	3.19622557924241	3.37319685511731	3.2253046651	3.57121825040324	3.44915295071731	3.50449729719871	3.50413888802283	3.59183980762571	3.33603096784281	3.10545888792872	3.28992523770564	3.44098253722166	3.43958733141797	3.39576616070917	3.29966327036606	4.04807811412869	3.22171739597694	4.18037074302223	3.34330358978757	3.51568557196344	3.24753958684528	3.3650994684356	3.41442152833611	3.79330035656563	3.51722938027229	3.43234355370267	3.19842663993452	3.36061735350798	3.52303417630738	3.39491639499264	3.49975828101606	3.43657755602071	3.46577943512649	3.28817661754704	3.48856329561229	3.35565357997342	3.7531329841021	3.34024075077153	3.38504709167859	3.60304706139025	3.6216226385861	3.37466779357104	3.34858023046124	3.33458509492129	3.58226852052127	3.25157818596397	3.45176689388704	3.56629093082411	3.45658443301026	3.53195681296635	3.34714547919281	3.38690502933173	3.65735678164715	3.3796141258901	3.42101339388369	3.59660860979075	3.32503686099334	3.27271363418575	3.5901410563432	3.35654891943351	3.22442334006553	3.57663432996871	3.2220150831468	3.30230539944265	3.30115788097058	3.22616041121336	3.40292094383285	3.19755399435696	3.41775129738062	3.37725097373196	3.71577814990133	3.15348911932942	3.35294441067953	3.25350050281557	3.31726751580251	3.30100232649531	3.69987173813177	3.58307488489611	3.17847292680567	3.19920239687431	3.31605790397701	3.07842440139796	3.26994588805054	3.63166341659602	3.33355546017284	3.45267496252256	3.21878541144484	3.41336556330106	3.29685614774633	3.30041517036311	3.55542887224309	3.3121407631805	3.31475467500961	3.37240905286009	3.62339029479917	3.6315373004042	3.62685027105479	3.35300916071042	3.57187514514406	3.71381650285842	3.17280461800903	3.46455702884053	3.51543287740301	3.56349322835317	3.53582591790363	3.41121429230537	3.17918720580654	3.97649404002744	3.41925047770219	3.22654218580105	3.38281760391299	3.27817971646139	3.60037151467457	3.4195368096598	3.34402547251362	3.23619586040845	3.4651135422257	3.56301439952771	3.34843054773425	3.53608909018872	3.75973179430909	3.75914175633499	3.44204305227567	3.37216492623271	3.94294197653906	3.34675191819613	3.37998029672797	3.63758046711491	3.37050914738642	3.34556945032817	3.42708080257484	3.19211331897613	3.78957377444969	3.73544272445459	3.32137013447341	3.47879308414351	3.43958027972614	3.23532588438196	3.34173078272589	3.1690033668689	3.44782681541087	3.32002299200775	3.41848649059962	3.59465171087068	3.72561508608748	3.62027471685312	3.62020148001693	3.40415719975218	3.44874237902961	3.35745182084821	3.29088044229646	3.27575423817097	3.21464503546375	3.36316691709021	3.44575016790799	3.43872965627679	3.48282385242351	3.83178344710146	3.75986769050201	3.20596794456648	3.5028432347056	3.67595484987023	3.35416079466869	3.57075403345207	3.28273791503136	3.34476914666166	3.62405470637988	3.34366017717049	3.66149566127894	3.46454804867482	3.37906065408093	3.85029326327928	3.78784737054126	3.64242460163172	3.6286212398721	3.4405736100337	3.33441897657197	3.48168290138848	3.33277433492922	3.53513460891995	3.51226958410647	3.25319304853233	3.42195204139028	3.36506484538919	3.65759161968218	3.64804720905565	3.20234683455407	3.28282413750502	3.48057851957115	3.60985865605513	3.36686822599111	3.6130120069948	3.20697256980964	3.43356297236271	3.29552822301375	3.38107707113248	3.16178978694081	3.11052023739373	3.58863925211808	3.48203794262727	3.24061880747981	3.25998352422724	3.08427932570926	3.31054686510428	3.26815523695831	3.31428844742168	3.32692202648549	3.4843540817791	3.16646689135196	3.6427235741192	3.20787227471421	3.25406541287076	3.65152769910574	3.59297988713988	3.37315348181368	3.37649516267637	3.53146244763807	3.35471765731036	3.30805369109647	3.34216473696575	3.28236321441544	3.3023454351059	3.41976310638803	3.44326287865436	3.18193532110565	3.34881435701319	3.46640203256453	3.26938926379316	3.1377600761014	3.66638998715518	3.56766247862129	2.90834046435013	3.2406917737413	3.60288655835252	3.46822506959779	3.27896870560463	3.55851824928572	3.36259020528468	3.37673692587347	3.30777912558519	3.30979025216429	3.46608823064852	3.27815888580766	3.55357582995731	3.40920286919432	3.16594513122524	3.39383353775767	3.40375741669694	3.56696852380152	3.46452999688497	3.22227976445466	3.35820463409306	3.3540055779769	3.17608928410215	3.25556850601223	3.46352575016274	3.3502423045114	3.33267414810477	3.53658866728026	3.31958835753192	3.43009095744685	3.32266547311698	3.18088048376822	3.22912507614347	3.45719899386159	3.30289053380411	3.42198490260375	3.50914928760231	3.22841919624845	3.45121773134715	3.42715832799563	3.30493264059627	3.34765830538037	3.23107929206202	3.32403529044126	3.25497944837419	3.48811653400541	3.4982881691434	3.32639254032962	3.43853370419386	3.37376836664754	3.42452616687162	3.19774093253395	3.32697166434784	3.10590577467305	3.16863141049806	3.45595553938556	3.27448812462463	3.72691117712011	3.72468060342393	3.53724584723232	3.07626252141559	3.41619169562212	3.37071312154876	3.36936889936054	3.58091606529431	3.28317492928797	3.42157743569184	3.28825791105488	3.31880195700525	3.29899250398577	3.5136467114016	3.38592951386921	3.51071051216551	3.48370266759315	3.77128756719774	3.75079841825798	3.51415865107625	3.30337058965334	3.56254103526384	3.43851884513875	3.42354014961602	3.60918234978029	3.39389907489419	3.38744329195305	3.10990713946433	3.54427468483373	3.44108299291817	3.4123739198972	3.25436347337919	3.51538854013291	3.36450509948405	3.14923946304681	3.24283689636556	3.20797943008688	3.64158976444196	3.67406326872871	3.57933603396099	3.34961364670171	3.35707376356808	3.56029274471115	3.60155131407748	3.51753327438473	3.15763621868865	3.50091141391886	3.76216648265108	3.39514316402244	3.3520607096521	3.321257502659	3.67781791063975	3.5406196579084	3.26247133889864	3.42939771169667	4.25793975390774	3.53013386478405	3.84213206976285	3.59399959454006	3.10552257142738	3.25203094705008	3.41577366326478	3.34689231745533	3.34517150253892	3.5252478769054	3.23972581101519	3.43898994691927	3.39273970026148	3.80470665464825	3.36017040300835	3.43865824694348	3.73355338929977	3.37552280241897	3.38815196502017	3.86061855236383	3.46787655505475	3.56866103561517	3.4911603376836	3.25017726400846	3.46618175323641	3.22190284302369	3.56783414446234	3.67248712271159	3.4231422732884	3.36420967559201	3.40617718610164	3.30973006117112	3.3237258155973	3.48275954985476	3.56044491011181	3.28088445756812	3.54969645465613	3.53074456242303	3.66008412803	3.44064477297311	3.53153866947704	3.45043539979348	3.06459865519735	3.78652363974511	3.71588623475844	3.38769774899745	3.4997047598259	3.44609121122474	3.56321689198653	4.04872467874015	3.37442559088902	3.82633982425236	3.40538821760569	3.55276354941109	3.42973110693856	3.59297684163973	3.2645733971291	3.17305865556002	3.36171115544075	3.25694592758474	3.30337901564727	3.44359673932268	3.51999445734816	3.37688171384446	3.53018461861992	3.7346768774894	3.37697050875696	3.25140529999542	3.39995789927172	3.41799334686271	3.26535583752093	3.48367043057058	3.52797014712585	3.68974376097377	3.39617611317196	3.51873186140995	4.00266939258711	3.55529351955469	3.68209305348717	3.50411894130914	3.52043607128393	3.63959135946372	3.31027255955886	3.34186097078003	3.54210217844795	3.44869209382963	3.59493817984431	3.57979984099221	3.1022079606033	3.70113754389174	3.33570809986001	3.56315991627021	3.2881837384842	3.3663939702072	3.63296479406418	3.49396433863169	2.99006292281929	3.1812199023472	3.60593453847904	3.61759198811387	3.38051058130442	3.35952018283537	3.42811480288006	3.6439448029414	3.20350971098939	3.23434463742541	3.33857197719568	3.65768296658327	3.50374171155224	3.55994885819107	3.44672279543138	3.28656112013417	3.38145444510302	3.67045800323446	3.62096188501768	3.5056185677446	3.33310719088913	3.53076470823666	3.38062073733805	3.50056095537559	3.41383164926378	3.35389730610196	3.42847023531976	3.69015213662516	3.30409006190179
2.91134585004476	2.8819430096097	2.99569378048824	2.76529943635042	2.92715161174727	2.80588816811263	2.95924854891226	3.04624517832503	3.03617322383334	2.95357657379718	3.14286521604466	3.14407250253898	2.93061803748059	2.98721811808586	3.15464220664752	2.95151329056219	2.85696296954112	2.81580763065313	3.17505343895077	3.20120844641557	3.1404509521436	3.16062869559928	3.04070505550336	3.18082717842626	3.04639643816198	3.2608183380895	2.99329297779193	2.9879645884599	3.16847074688454	2.86646000477186	3.2424187680459	2.95083049047188	2.95943953644048	2.78432609254194	3.02825029926235	3.01676459422238	2.90586062771413	2.89573393480704	2.86356800668295	3.19248503814696	3.07634380019616	3.08353678613323	2.91944855309884	3.05935643183895	2.88173120153201	2.89220669104853	2.93107472553625	3.02200706858278	2.84081582582178	3.22407256210879	2.88566720047352	3.03212175085475	2.7643642894463	3.09216926995343	3.20883004560639	3.13679765365421	2.81329570710038	2.97301832632456	2.99614444224139	2.99105757726274	2.98471972436117	2.87626174522626	3.17981239646337	2.80449941602156	2.98612251210772	3.03753778440553	2.98701148169487	2.80859930007436	2.8384433590072	3.14223971615675	3.02253156426385	2.92363862936767	2.95790609688902	2.81882377772353	2.88654505135649	3.00208362844241	2.82427588142572	3.08419594940104	3.15693127010787	2.88452265350079	2.92952598888041	2.93790875767195	2.96988896049368	2.83765828207069	2.95203276009012	2.96826424974085	3.03432912272994	2.9423399697267	3.0863624022841	3.20600533467583	2.87121541230031	3.01632347694888	2.9820497794327	3.0302042951066	3.17749522740858	2.80177249102457	3.42004301049295	3.03197213586251	3.00189749679148	3.03117722417734	2.96764676324341	2.96359128908036	2.91953977856601	2.98313046297535	2.98130274668921	2.93712273921238	3.17514957430012	3.19476244286701	2.91746872104488	2.93846802303529	2.82537290657313	2.91524679377305	3.06279124358998	3.28877446058407	2.93240808305715	2.92145816197315	3.41030435988858	2.92889814164533	2.96037631433075	2.87132902894512	3.02022896961363	3.37057663183882	3.14873798624251	3.05059252482705	2.90454079882507	2.96767336169957	2.97145572736067	2.97040136842212	3.15253783481888	3.08272621170172	3.12574334077716	2.92305891902958	2.89532156885238	3.0270368551404	3.04287799560457	3.08658384525132	2.92868163943027	3.09285627099111	2.95307257511523	3.09313075711913	3.19437979587339	2.93858971536189	3.13969792788638	3.37081230098622	3.01917578094692	2.94785446042863	2.90863669451577	2.792909443916	2.80683429816608	3.02540451286232	3.23089613399184	2.81116167641309	2.91253806659667	3.16320009641137	3.176769410868	2.97787439581212	3.07069606835311	2.89639226343322	3.18999395359881	3.00281906350405	3.55674387154421	2.94822188189117	2.88015149920338	3.26948749727351	2.92352380332998	3.04517299365858	2.91187302366669	3.08003837637021	2.91897493676125	2.9299342437254	3.04939141418742	3.13388813834004	2.89390520411177	3.179219553245	3.3175832759505	3.17539134822629	2.96917087619691	3.17051900097016	3.03201331862469	2.94657383824212	3.06737138652856	2.8828419471748	3.07944965811087	2.99218848659475	2.90806868425783	2.81002040830944	2.93294363787226	3.1632438204457	2.86260408314232	2.95141016902811	2.82980038287198	2.99927603773207	2.9457289723756	3.36491189327586	2.97748621731778	3.05321365347827	3.03568464419908	2.92690772408046	3.19388557130592	3.05567365342407	2.98529009404131	2.98997390391991	2.82836237390907	3.01691745802767	2.94002999526623	3.0336253804726	2.97342264090818	2.90750708299395	3.06773536016306	2.8676736534301	3.08257591254689	3.06643855167324	3.01787109136754	2.89648964174848	2.90681577188498	3.18281888791672	2.89676263086942	2.87990935723468	2.99245469557606	3.002444558596	2.95445581095112	2.91189510332444	3.07832614533899	2.94504328266483	2.90130503420361	3.05850283279663	3.02885691585002	3.34421705065874	3.10737485886445	3.03032416474313	2.98929579424548	2.96536247687645	2.85013345376556	2.93517332766993	2.91293000170764	3.04611522325162	3.09949120324295	2.92699779082826	2.92196022038404	2.88113281360368	2.8745567559885	2.81759980283825	3.03491480096643	3.07681268054512	2.96213579627015	3.01874733769635	3.74312445196837	2.99114105376268	3.01341251647615	3.02824027890799	2.77505359547358	3.02162231537407	2.91002446689757	2.84715315786498	2.82372510237945	2.7528614709153	2.87225977570188	2.93532464562033	3.0675795499087	2.86227024018689	3.12708439157354	3.31016658990094	3.00687080238952	2.90100254325175	2.85173281400079	2.74718091910298	2.92261684214731	2.87258115325157	2.9632214237743	2.99211718432219	2.93504239941857	2.9524927817771	3.00529622866171	3.37066245082827	3.1500210717791	2.93177758622174	3.04875847318769	3.05170169149109	3.06349365758826	2.99651026663059	3.05877285411544	3.00413569294872	2.78391733269748	2.98565150931573	3.10335965825836	2.82600401605618	3.06260601892802	2.78451343551544	2.89948723879548	3.39040817967535	3.33649930199414	3.13779099864849	3.00504317042706	3.05162299543642	2.88365176524434	2.83395247030706	3.35082059636339	3.21538167097066	3.07042124470436	3.27735300366728	2.91683515511749	2.80910583968864	2.86336728442709	2.82745398436061	2.90554964473874	3.04051851845723	3.02048936827377	2.87147737037568	2.82825253116145	2.94435380171607	3.12532756792749	3.10136760727347	2.90313963211929	3.24212104187839	3.0268317274413	3.10296231021078	2.98024502593874	3.20583561185734	2.87596963054123	3.29440584164121	3.06361893930899	2.96198260660249	2.99125703003739	3.1842098408373	3.11893022547086	3.1302603223208	3.06337888031166	3.08191026180178	3.01159142191293	2.92868457533606	2.92514975985225	3.37058216496333	3.1421528112418	3.5478705058877	3.03052906469389	2.92551498358651	2.85523303956529	3.16139516884705	2.95752322739844	3.10954459920838	3.16546461105431	2.9614954681327	3.07546371348415	2.98408998104019	3.62937906344194	3.04964121623857	2.96768363843732	3.01194616590114	2.92653867277208	3.08324456724805	3.04417178759812	2.83607812528674	3.05318921166159	3.08940712419852	3.12482829822913	3.02578394739768	3.01817684905167	2.81957312930775	2.97999527597688	3.17822872858287	2.98924540179353	3.11564255400904	3.14808039697774	3.15672681660707	3.00349441772899	2.92827813376879	3.22741437040759	2.88978386980299	3.06029730417058	2.91527194507218	3.02068548780232	2.96588077998529	2.76070962454135	2.90739893750672	2.83195786315395	2.923158198484	2.88734622664084	2.92755168394619	2.92292237520927	2.95060349309335	3.14467633540519	3.08720017675868	3.11416872635337	3.06438124925549	3.00872796397188	3.12688340720951	2.80287376278264	3.03401161519319	2.97579162483675	3.04953131274392	2.97258032405647	2.98069288318752	2.91374102938476	2.92201161359818	3.01028683071868	2.96924227095246	2.89923717060369	2.93170404533136	2.99207178699105	3.09934862966416	2.74529581534055	3.00639426725693	3.10145478647155	2.85363960572592	2.91572986746822	2.82269396957114	2.97627011249593	2.93640700023127	2.87554810386707	2.95448071999753	2.72697022144321	2.94970118018675	3.0310926290436	3.15993376217451	3.1075178412094	2.87041075685548	2.75571724957009	2.904741809817	2.77751773038937	3.05227573394433	2.88484981926934	2.78383067092605	2.9495108461713	3.04426145436676	2.93182959442554	3.05299350941549	2.83912029910967	2.91019808625253	2.93874067326135	2.94196570618056	2.91002446689757	2.94621112561407	3.02187834899427	2.94622127612077	3.03668642201456	2.96085281613209	2.9927094340692	2.97992301351007	3.0886071042992	2.88453880837461	2.99338278618899	3.05458596159809	3.04324668874332	2.9724416061023	2.9634655419299	2.86917340406275	2.85550821833758	3.03898307843919	2.89129812094678	2.99201714236349	2.98228249754188	2.88820746712903	2.95237157838938	2.82792848642775	3.0551182906751	2.98202215552656	3.04552235412269	3.055111749739	2.96417571125426	3.04893767055921	3.00921431908664	2.8984416412283	2.93643360875337	2.97611050174256	2.97765549124075	2.93213155610948	3.09214807250431	3.1400554834789	2.82392091320904	2.97312453598747	2.98545001564328	3.25716850722915	3.23155564210709	3.27610459474963	3.13467747352919	3.18277960392971	3.03634547798666	3.14622057912454	3.10368102144707	3.08973092830862	3.10858528768973	3.10671535359835	3.32566832806814	3.21695409631827	3.08230369890058	3.03959244347464	3.15126422280274	2.95627659349528	2.98845116727125	2.95155663374856	3.17782508840003	3.01151443210507	3.01211228504023	3.16543794825078	3.13388912604309	3.20007342702959	3.09579720301599	3.12150096319993	3.05955626402846	3.27582097730018	3.1712643823699	3.05450413485575	3.16401019631195	2.98056080987402	3.23973508482773	3.13279485321813	2.89833901433094	2.7968410019864	3.07737441121357	3.18362279490802	3.18036332684847	3.00839710901095	3.02627159054063	3.01092484721637	3.03570763524235	3.09538617165413	3.11029719381622	3.09455588345401	2.84366641694229	2.95025124723759	2.93570186472029	3.08587945549171	3.20969156069228	3.19811631572294	3.15550565263532	2.98825036619843	3.29595278743197	3.0333094909668	2.94819068042268	3.06758958402644	3.29190266636488	3.07216491029058	3.09488118528074	3.17103283154409	2.80529066508339	3.07917884528625	2.98173747215345	3.33403070456326	3.1314459030895	2.8356609301171	3.07169120696567	2.92987003252735	3.08377938124303	3.02566846736491	3.24899931925912	3.01766378072944	2.91136070057891	3.02836185758333	3.02817879071254	3.0103750438119	3.25484913918664	3.04789715003474	2.95752436097756	3.01311103997516	3.03899055203522	3.17292561410937	3.07290777710798	3.07117714768283	3.26606476976998	2.86862539654548	3.10696189405332	3.30620741213514	3.19963446713036	3.10984530496861	3.15673489497682	3.25483161061016	2.79786696062531	3.06858796189833	3.10843192734776	2.94876090390945	3.26056382120912	3.13312997791533	3.02148204695793	3.13352001610948	2.96260542252804	3.11551339437169	3.26356135976754	2.8053554214036	3.0637384329643	3.12795518805939	3.03406289650207	3.12072480469556	3.05203704706477	3.1066681590544	2.97336721528123	3.32634759403012	3.13068061853007	3.02788680490521	3.0112514926104	3.09779512329438	3.25123282955108	3.16080433981237	3.18642295882705	3.20576463939309	3.01728074328225	3.14455414411606	3.16398538873838	3.19243542167698	3.25588032301861	3.19018072768801	3.1419006138622	3.18331215550115	3.00630819227728	3.04467618189235	3.00914255895326	2.95303397883534	3.1122022766865	3.40492027495089	2.99175555360091	3.16212619347893	2.79011879975929	3.08703674192359	3.19851399992372	3.2487708518114	3.26090564667462	3.30863208810857	3.12370700405179	2.76119462853392	3.07149820405807	2.93772298001686	3.0276581051046	2.8294872214704	3.16776522430059	3.13553871185327	3.0693637799918	3.04668968883944	3.0803018053742	3.14755669490678	2.83817510639391	3.1881247731416	3.07107014944388	3.10910443082258	3.01388795573615	3.07947676781455	3.16236698282493	2.98113803990566	3.02152600352918	3.11988754624747	3.05014825433702	3.16703699277565	3.04431594614742	3.12557857583696	2.96745018049079	3.21806859248541	3.00259578255352	3.19210354220076	3.08554393791692	2.83588801294824	2.93800355938808	3.10901982250255	3.15692025464745	2.89129908227662	2.93478877777496	3.0760241712202	2.88969636402507	3.20867110535976	3.12865115647135	2.83176179591796	2.94291072033718	3.243542141471	2.91232636080301	2.96291938908301	3.06863267448794	3.15148581576438	2.94020869281148	3.07756664697374	2.93905535843109	3.0541901651184	3.18799997172232	2.9025686190027	3.00282108488707	3.2510427575247	2.96134988105746	3.21252766620329	3.1662426655633	3.07990100565005	2.96514809317029	3.24139462211657	3.15409744851346	3.06140525209168	3.05768007186654	2.89633502344864	3.16134060105898	3.07118950325635	3.01603744467768	3.15086410375519	3.11881607012119	3.2951718302123	3.0766326418427	2.85838490337943	3.11933364960555	3.15167948459016	3.03854033830966	3.06971648609105	3.04304268463592	3.02429549323432	3.04868625302506	3.08448260522135	2.99070572290027	2.97947992341449	3.38188568369937	3.22795243413016	3.12912890435763	3.25213439849629	2.98556303321582	2.97973329797632	2.98031930608755	3.06798992179617	3.01766362981966	2.92837751151577	3.01205908434959	3.21111295850482	3.08465800923736	3.20986624397584	3.18473274191172	2.95086516190042	2.85111772026055	2.92615109575341	2.9246367284225	3.18905563632258	3.01198209454173	3.28149631716024	3.13079133701606	3.12831794934786	3.04763058721758	3.24325338725458	3.08832574163847	3.22356226612208	3.16179165509421	3.01222740818547	3.09639545820229	3.04808066169543	2.88802210579142	3.05436312081833	3.10274357246761	3.11877667897529	3.13460418032703	2.92346837614464	3.08922654058647	2.95370127788263	3.16527257581008	2.8962719733302	3.06429238787108	2.90690639868012	3.14871164424971	3.00804098822563	2.94138149507065	3.0097894615616	3.07762677912519	2.93796841554874	2.96765428967244	2.87054446772362	2.92692349689456	2.55752646990809	2.72360461899508	2.78085343872391	3.05538892402763	2.79277508933929	2.83286724044275	3.27908977058109	2.82730055851704	3.05947978621038	2.90374076861737	3.0031828017275	3.09659481415617	3.23032750510079	3.20593983512857	3.12873901627062	2.96838534490962	2.92685390396035	3.09295952119884	3.07208244101073	3.00571262067669	2.81400647484458	2.9988758173375	3.01695725255008	2.82085228565845	2.89401051852335	2.88925058389203	3.13691282973618	2.8986070450273	2.9939762657111	2.9372344467979	2.55617365615135	2.95108238177409	2.72504457458942	2.99143705456129	2.90114612129689	2.8768722708707	3.11274462760446	2.94357065796413	2.93808123579506	2.78021893786358	3.00490591984859	2.8458986954136	2.88698281637019	2.84195932962367	3.12229666798435	2.86033705861757	2.82805009233358	3.01722389074497	2.938220276577	2.89648928878873	3.0760469789353	2.96097792869935	3.02855468040469	3.08313979395545	2.77598369102977	2.74740880893076	3.13164856441022	2.84844904694165	3.02451497671	2.81968058928907	3.04401775519753	2.9138941672663	2.88212714378654	2.93136520985728	3.03112667024172	3.04228593797192	2.83075039354482	3.07031527641343	2.92402226947569	3.01162735055352	2.7951375172534	3.11925893753271	3.07848087874104	3.32073732391042	3.12714747175022	2.96846388677924	2.93702410470472	3.15861877823904	3.15079382411192	2.89011011782744	2.91991107124538	3.09662908223106	2.97294519321526	2.99168094787389	2.84579334994911	2.84490484175704	2.85862248388571	2.80188576776378	2.90096845850958	2.81224545527391	2.84136237882898	3.05785128166665	2.87938609939294	2.75231345376638	3.15886715632047	2.90765639207647	2.99395951057284	2.86441349578196	2.85868255982381	3.11333337902282	2.82087249632082	2.9725683146401	3.47390535424733	2.91571737526294	2.9132827475274	3.03337153165648	3.10708085618693	3.00880855516289	2.91328491763589	3.02853825015225	3.1663388272752	2.99320285641536	2.98143847967415	2.99187714138352	3.02257141402745	2.77188737563932	2.81524008306155	2.75799612573352	3.06832936614738	3.11369585155188	2.77329431138355	3.15715268378139	2.79748463969886	3.31917375320423	2.96345034820693	3.04608455571905	2.84020381816957	2.77151320035049	3.09820145266112	3.0338043862461	2.84000582355215	3.00788174911479	3.17410488845649	2.93208242042393	2.66000140223578	2.94703286958913	2.92385524734767	3.15454144485959	2.98672146712212	2.98882970588369	3.00045493826153	3.38243669756414	3.05872655497667	2.96327810638889	2.90971408080331	3.19595215271351	2.95306926258063	3.01000217950579	3.17608314183723	2.78072363900715	2.91713515189881	3.32725136926583	3.10053331998509	3.16264139079248	2.72931925494566	2.85051769074229	3.12296800819808	2.90791402347346	3.03220469559894	2.97006232569034	2.74959418717899	3.07296132510816	3.0618709895809	2.68886830240793	3.05188626418822	3.03862718181896	2.69377552555437	3.1358139541593	3.07195311713118	3.10616894585741	2.88315259208149	2.72812089031114	3.13629084838657	2.9175529152234	3.41640455038814	3.06669802467714	3.10300348847532	2.90456387396901	2.87791434603548	2.89013999502551	3.14675632709252	2.94531099673983	2.84991612711933	3.20316867131285	3.17168819227857	2.86672534950843	2.69674359258477	3.20446273453962	3.34045712893574	3.58603103883473	3.0931187258205	3.11986692913864	2.84694764906104	3.02135235291846	3.4677177904253	3.16651298521691	2.90298628354472	3.19071746433169	3.23500613013904	2.8995853160015	2.91131352348503	3.37039741279569	3.37578386494271	3.17827492535866	3.27135109338462	2.90853348812472	3.0438643380151	2.78174312874342	2.96416598277613	2.88231490232689	2.87383077633754	2.9556444374943	2.84146270909398	3.08033024621175	2.97519979723166	3.01144030963739	3.31570669709464	3.02897831444668	2.98009616137509	3.38131035229484	3.22976962547104	3.12590169894769	2.98141581203253	2.93899132585757	2.92057653339953	3.23623790297068	2.93847000402903	3.06619652247585	3.05754859419313	3.01523399276206	2.78563077835417	3.03134928546914	2.87614602211538	3.14517788730868	3.09647267238744	2.83238968416316	3.03346627820712	3.17144085038971	2.97977033861339	3.41849933956105	2.90888219228829	2.99718132495327	2.93948704530727	3.11259052111026	2.86707419144077	3.03244326957747	3.03272435434407	2.90120959199152	2.9853527523413	3.39149801253907	3.21063794930101	3.14919158356412	2.95387229328583	3.01821250848373	3.07544776324859	3.14178740330854	2.94384380482567	2.88513794559264	3.08184590790603	2.84503223313774	3.06341501334413	3.03843899240218	3.01922551379676	2.94616102156921	3.16579578872871
5.42907989827183	3.54873689236411	3.69439790822389	4.13888983316952	3.56754013214542	3.57083286512674	6.09434042835817	5.1625773577323	3.33536124298517	3.94622756514922	8.14375525137037	4.07665312410492	4.06775873731596	3.73024289774984	7.33671004347779	7.44316227496857	7.55614287168575	5.11409784558805	7.06442628588505	4.71862986827926	3.71944610059317	3.74899776280268	8.61027892427041	5.08556183439792	5.12498195431901	4.41080031395851	5.49039418965272	3.61582087875501	6.87221603082731	3.66113852418227	7.75520207465442	4.61970986530018	3.5925531099481	5.76546528514044	3.59475899482679	8.6906624179826	5.75567049970825	6.53087507206841	3.84542301270932	3.6391195707581	7.91703459038724	4.68920882550656	3.29097762790524	7.9254915243646	5.55481870284741	3.5296752894185	3.40062905250184	4.32729346969127	6.97813973130047	9.19861763499902	6.55711297072904	10.5107193307662	5.01547496351127	4.13489203356396	3.81589275660623	8.60193889971701	6.23754053283463	4.10086228041162	3.61598068551096	3.61153852756684	7.08336531293793	4.58940974460387	3.9082560661286	4.87569400409165	3.52545605656687	9.36612877236782	5.35876186077867	7.50138878762527	7.7876805646535	9.06830288127489	7.01198239233591	4.78614469897551	3.74323792087826	4.31176593059792	5.48521883410447	5.3975008243632	3.63784097354107	3.66753264900221	5.94966955035471	6.24624334507451	7.53146472523564	4.05164742747166	8.26968791701188	7.38107793192816	5.24471255761115	4.93689500822667	4.45615391423604	4.00781277890808	3.94452202361125	7.05473153754694	7.3290779184089	4.52056063011986	3.82719189177469	5.16370052086798	6.60758890662217	9.06083245719655	8.97968907793192	3.71702077895128	5.7673972775382	3.89902438239327	3.55796009571068	6.98992983708816	4.03384755350235	3.7439309747411	3.71302246767085	4.50590211998537	6.56108777283426	7.81298395550819	7.98263334166197	3.92350976400701	8.15931905240763	7.76103786688272	3.83881706840274	8.32534505507959	6.5163457470074	3.65031438535322	4.01073822398157	7.7248630698271	6.14645537672137	3.65677338408443	5.17179416961352	3.83778867343238	5.2155841850017	4.69484336281505	9.78222811286748	6.91315724440781	4.0182672077497	6.47385642075299	8.22978032171368	3.98118903054766	6.42201573539379	4.341910288997	3.7959173928145	3.68196369279385	3.45632193017454	3.90403743597686	3.47341412572625	7.1000007777863	8.05011551761174	5.46288238347141	3.70461117042399	3.78558313788714	8.41589643092728	8.83897349164962	3.50507094445839	7.29035427330346	4.79483366002861	7.21998437929571	8.30412600730698	4.56874194854189	4.27463236225703	4.22957488858039	3.983080122948	6.37373922820494	3.92023490707193	8.78371266880688	5.6637776585397	4.251610480032	4.1443163355563	5.63597079750078	4.1590984565504	7.80316567326429	5.24629510229566	3.92297814439319	7.35400135592032	6.21022631636999	6.33114710797549	7.29673986569728	3.91003410230324	4.81594469892229	7.0175259686331	4.22311122658901	6.21934460651724	4.69262259614779	8.4889281863813	9.60608320725994	3.77297997928827	6.09936027778238	3.74559477362614	4.1135467351324	9.51840903600457	7.29980034122014	3.85724367484076	8.54315827808441	4.70920287772586	4.56575119945682	7.22687111436683	4.14002008776442	3.28704243798525	3.58804933196796	4.91018535479183	5.95009394812095	4.1213496999228	4.03721521922757	4.57487528490831	3.76057013100775	6.89967209678672	3.7426242590193	7.13040924088146	3.61058127422593	4.03965445257716	6.15266822379522	4.60641452124563	5.9290557416719	8.81323298499201	3.5220487116002	8.28167997437331	6.40700099233207	3.44765071844061	5.97429418270568	6.44792657200439	3.95122908568995	3.81944474139511	6.42532380126968	3.42758313883844	4.27330927347799	3.80505779232411	4.00161067326217	8.32721940083612	3.94002074212297	3.71071944810267	3.95492732022457	3.40509209194216	5.60426264282971	6.36331349271149	3.86767305098178	5.69466197747066	5.07546357819946	5.14202332297513	4.02801395220025	4.52178251658128	6.08530113688018	9.085760069329	3.7857303956958	7.00685560268278	3.48958358442812	3.9859222186963	3.4079251859167	3.58981244388573	4.08960419011028	8.24750779139767	3.91194629886527	4.11718531362631	4.61049691264408	7.47708163536383	6.41851059263537	3.6145854757894	5.28735458032361	3.89297513357207	3.91269046196565	3.25804534840997	8.23940009507876	8.49798818841619	3.92293459758221	5.346907582492	3.47759023156939	3.74483685841865	8.33226278370016	5.76767429710638	3.66584864084465	4.09137276069545	3.79164355977666	4.05691576849367	7.2298976228163	3.69469245308976	5.88380635065585	3.80915023239371	5.52615755619089	7.49286190986735	3.39926020686136	4.90193551556966	5.4403033304287	9.52292006422469	4.36135719272446	3.68456393005257	6.4276774112072	3.99786533395049	4.59518687786049	4.53032299178649	4.08667620114982	3.98075673382087	6.7583870266099	6.12982112202156	7.02816840461746	9.51075103628557	5.23801523617691	4.69681843744372	3.82573747419109	4.14219420019539	4.28013970917607	3.74870129793888	3.48571214119151	6.58244742199166	8.92871998844061	9.64809442840407	6.09698445101412	3.36358251500961	6.63315103278043	3.68469120622957	3.88469430856086	8.93942197096849	3.98016719388533	6.01845737611131	3.90779697206924	4.14454290841169	3.89650681906893	5.18546405324836	4.48201038094906	6.9019979350527	7.5270983960906	4.3219311369452	4.09619898081135	4.91976259495652	4.09927268097306	4.31543550720958	3.90835185156733	8.66452578674125	4.39068294281257	5.31181223430082	3.77932909379476	7.87281949724422	4.05802086675948	4.0472564037786	3.74085789271005	3.97632771937924	3.88587842664422	4.00544488343406	7.02667819256699	9.14679797012183	7.75785833649448	3.98480771457917	3.88537325146717	8.05954572566599	7.31737579069498	4.1575625057114	3.73515893692898	5.14941323976001	8.91628504158226	4.19959108961098	3.98541873298159	10.0265458726568	4.36566072493101	4.39212112698713	8.76530899157564	7.2273922989183	4.34842677917907	4.36156413681105	4.16264182785253	4.36506482722971	4.02428497551493	4.09417064218156	7.09130951122517	6.40159700221593	3.98757485727661	4.65994700218209	4.0630566334027	5.32228886202702	5.20151920915251	5.17592362902845	3.64634896476853	5.39961356582961	6.72723460696762	5.36059284436157	10.3940167385256	7.97302656791569	4.11464928801096	3.89090555761555	3.93430136525373	4.69218194075448	6.28763243862726	6.95938231181269	4.94480645704691	8.51964884020748	6.8462464498201	8.77721593503554	3.71958516982089	6.91292625681766	3.80523464796688	4.12611568556274	5.17000190871502	8.80955351393271	7.55892942875567	3.851381610487	3.89448586351753	7.17447784718563	4.62692306942451	4.11522891609664	3.44650116916099	6.73297249303562	3.84897000598224	7.46352617147611	3.82060590508175	3.68513885629886	4.65682234898583	7.92789357745489	3.58720390973179	3.7858362041943	4.30528225127669	6.55837465634435	7.72290597845675	4.01097013551344	6.44046470942321	10.207776945708	4.33335887268352	4.57759531774032	10.0100487143727	3.91715409939906	6.86572021791527	3.9215673128576	4.0972252121282	3.9886284413999	6.80015899024826	6.16754818124158	3.26138772128169	7.86566965029281	3.56505767189445	4.01348791261466	4.03636102293776	4.70661570788724	8.97103331226355	4.01176540418643	3.72511536960297	3.83298797613307	3.87169183252493	10.2335425596734	3.74214167282856	6.69126660574663	6.71058141430705	6.80971937212023	9.13741113147084	5.78032338327809	9.11720375111967	7.66500031459138	7.21951272890295	3.91124904737096	9.22767621521788	8.50584842865956	8.38304712683217	3.6499875825992	4.31827150401462	5.66723454124995	4.67116548105039	3.7167599767257	9.03745807493169	3.85643756848197	3.79265891286653	9.54587620316787	3.83094852135716	3.78083455989093	3.85601085534906	4.09726406824229	4.06012531819505	3.73524410317179	5.96464410796545	4.13079125116525	4.2656312537219	3.40622423796533	3.94970996249364	4.10276094316184	5.84717354371867	10.3065642902112	8.94026620231936	9.06661740851425	5.02984124732833	3.88654590060774	3.92574625563787	3.64292202717292	4.6549671848341	6.74684601609156	3.5013214085267	4.73408232023287	6.33890572900328	9.28223418053814	3.75445303300434	4.55673393496081	6.23323854620978	3.59371988385461	3.99688942794039	3.66873064152315	9.88631476239918	4.93821788617739	5.91467652761288	8.60427758612663	5.16968134679157	5.81748713910181	4.43574691318388	4.0118109395399	3.75979707583646	3.82842305701092	4.86931112744312	5.46250446946012	3.78803251041443	7.14601090044253	7.88176325658437	8.70188551111207	9.81945359394816	3.39557494390043	3.74644191232409	3.76693741608541	3.5098075407832	8.32520647660813	8.97277359946066	3.59591755845431	3.96077168146902	6.91030246810315	3.63835462539094	7.48764420657065	5.15689417732954	3.62767708250993	3.3658662510081	7.47267903040826	3.76014168333998	5.98444746467821	6.78579284649094	6.95201444204241	8.42866007576114	4.43522905207469	7.78290107505788	3.89511017103042	3.97204982474879	3.83958703189187	5.50698017585822	9.84984611696881	3.87350401199704	3.83792591975979	8.16821421129393	3.67970359929047	7.89555105009388	3.69006677431473	3.75269495507219	4.77713452134216	4.19342818428916	3.7805244780752	3.93480513183444	8.69960931520672	6.53279496215383	7.92697228809519	3.7779010368967	4.26933663234075	4.29797411478895	5.90588695227483	9.78985335766081	3.61274730964364	4.05526294588495	9.02977956051062	3.67022440307626	3.43935182254648	3.6649171349871	4.41205902211548	3.99820843694447	7.77567465706342	4.72642664011688	6.58660638226374	3.92429086678545	3.62509794508936	3.46928613192296	8.83736909944039	3.67438175145379	3.67372154619628	9.40048426458347	7.0121095384897	9.32923153974431	4.25019120571103	3.53390376472749	4.23131873704071	3.76360504172742	7.24939598841719	3.83372050131568	3.71680518279544	3.72817248517647	3.91602937903461	3.83502257194062	3.52554274159522	7.08360990199848	3.94440414424075	5.85034843306944	10.2682652639085	3.98360060598943	9.35664191917878	9.06713477496931	7.03319979365697	4.21585324918031	4.0684826683815	9.30505139455509	7.10278272134013	3.4149996310691	3.45060226677253	7.02339295716713	7.86719278267977	5.07610417854234	3.78460332101203	3.94355260803704	6.64754270714331	5.21391127761621	3.72145261836766	7.58996465533178	5.27243945289403	3.72301958461104	3.71479793004034	3.84899329426211	9.27379694144382	6.42612947531388	9.30522031790118	6.89690742737564	7.12007443436965	3.80923392633901	8.09104344587878	7.54770297600247	3.8039735511486	4.16579771284884	7.865056575415	6.1137470999124	9.1920667632582	3.92179925714468	3.65420400025544	4.18570590513641	6.55281540034113	8.04253553314833	7.30215150779062	7.01929782712596	3.79556044232188	3.69021383053743	4.09214107770529	4.05127793717649	6.41447759666555	6.87091560864196	4.02338872911504	3.89652768299573	4.03222405113892	9.40601110417181	7.73236261216933	9.16360497512828	4.34087392472268	3.74391642777281	7.21264154635503	9.25899794026127	7.43657929126845	9.77317268941203	4.79506941938742	8.84217689962012	6.07934685079366	4.86151912668443	4.54269076704424	10.1744677548953	4.20909172342872	3.74932931566563	8.74897864029754	4.59748630533695	9.48058247393439	5.48056649011496	3.90038559552809	3.47099863623908	9.79549157255425	7.99357089959603	8.82406689451309	6.68619925728546	3.34618060918217	6.58433114533261	3.84210467058814	7.97478645304807	4.03576209097267	4.11350159934904	3.85148751473025	6.6670273218203	4.06113545090578	6.04727274040469	6.55037349990851	3.56001276463516	8.90446919211084	3.61260101346237	6.98138719016307	3.6396706881666	7.63518176900907	3.7477164756997	3.70352547532311	3.61431623926347	4.22051928269678	8.07140761122173	5.63295318538475	3.8385011243288	6.26841372210575	3.52478865011863	3.54492483896586	3.59671276990213	4.90819919027407	3.82480623514223	3.74648265430828	3.95067710168116	3.81491471006239	3.83172619097326	3.71870936914716	9.55775216118932	5.55376547342639	7.38662365149727	3.59006164811125	4.03868030379788	6.43447630022987	5.12083090502769	6.73777793467145	3.36400416956705	10.2117606274907	6.67482986727746	6.39623571744468	3.93814127047434	3.60809292713503	4.19030113566229	4.18734245307868	3.62006836000459	3.54549871140569	5.22382396001702	3.75344107441908	8.62218098957794	6.17680093275421	3.82199248444511	8.00985727673526	3.5694677819283	4.02050053427334	3.93311374887589	4.09810709588361	3.76100861536807	3.83240666100587	8.75495811131765	6.19424827673389	3.53730586534969	3.73597784222675	3.79786126194268	6.18780134980624	6.06100313734768	6.39231228328592	4.02476833277813	3.76631429557798	3.92124841719473	3.60270100947179	3.91384336917439	9.76535437158823	3.79899948019013	4.91366802758836	3.87948511291301	3.93185674274482	3.53975908972758	4.29387233296947	3.91220947190229	5.31727732762902	3.84944417658001	9.83017257083352	6.8328480580656	5.93354546926686	3.82675837712759	3.47291434691566	3.35256906900454	3.62145571101095	5.55844109299598	3.82204315959187	4.36242580593983	3.94887702581865	3.50051567605606	3.66825921802342	7.5517761240381	7.59876058729484	3.8145520624429	4.62034158912705	3.67236837285236	5.02567951135476	3.87709392982951	3.51008354511117	5.54116685904652	4.31753510293526	4.75898707604857	3.49269099283546	5.15130761994691	9.17645133532692	4.97754093053018	7.44365668282924	8.54225294058807	7.2303568663812	4.35758767547706	3.90936138695407	6.89695741327325	3.63426659561836	4.09636334376238	3.88822729194529	4.72847863236652	3.87069114067409	4.0969103216685	4.11790934287453	3.88275270464292	3.58218493359747	7.00981814510826	3.61967921705339	3.88141440036915	4.19842229100824	8.34212798887413	7.62049964004722	3.79121429306809	7.85265732451971	5.59786202775139	6.10202695085674	6.97749044118911	4.05783527102516	3.54031144223311	8.6853520805441	4.8574576048417	3.67561953497922	6.97624207278975	6.45322347323439	3.89325856655029	3.76545038607574	3.94347186105188	3.5095225520891	3.6119277693451	3.68730421822937	4.58779483656858	5.49725070016745	3.57596011561886	3.90480842975907	3.67632293239832	3.90405323889428	3.82420116067864	6.54652972499497	6.52477447731198	3.69312498303529	3.72163837091381	6.23796546559613	4.09774086131241	4.54462531543815	8.71692338826072	5.036642947861	3.85195698471333	3.82386524409154	3.61825179174668	3.34990178833764	4.1780813360929	7.73925508647835	4.92920899995501	7.01651674144745	5.97352568888931	5.26644563542283	7.36276539179446	3.63854004713984	3.89624394366368	3.83814996850931	5.4752597124099	4.15395239460978	7.34531727843162	7.59510240530803	3.9103920423199	7.25539429358091	3.96041729184054	8.72892620224286	8.15991374469982	7.07242871179699	3.98414423516981	8.5638257340541	3.46494971174661	3.87193497304742	7.45668046912252	4.62402910810316	4.26749745724894	3.94050067554066	3.63107518600423	4.88504635464191	3.84707934955317	3.79694713101955	9.73285185899974	6.73625246866075	7.99959708447838	7.32958028908592	5.29924513163585	8.88559703363135	8.78676873228884	3.58736820546971	4.68155250187832	8.33411149107252	4.16422456149098	10.2529383968769	3.72817451396085	3.93602689739429	4.11115807440925	7.62294430185829	4.88079419614324	4.30231705113706	3.86263619223306	3.99102423486455	5.35964513649046	3.87844658104232	4.89745723906846	9.03292337418176	9.39395975649608	3.95838503711911	8.27592198221212	7.06538060022589	5.69504687456677	4.30982431270573	3.85135361030032	7.52099558951571	3.67754511543735	5.06943905708032	3.84754889941403	6.6540136001691	3.8050055893108	6.84539822686873	4.68148720085011	4.68201501372126	3.84441152052463	3.71371858873155	3.7514172851074	3.96443713947945	7.75733581983869	3.97012142734857	3.45184570249885	7.39690287432476	3.86564738963156	7.38839235425606	3.56578476419158	8.66711366170114	3.49089056488192	3.64529353758952	7.37822413422434	9.54790385726565	3.74792984767764	7.85563702761392	7.58966044413593	3.82183666146908	8.59035971274917	5.26345627501215	3.83491360833339	10.8492255133333	9.67445166229794	7.15243767777787	5.31527146185935	5.46460953388052	3.39686147678391	3.80342540411136	3.83581941288033	4.02287900901961	4.10367974540775	3.81231016027181	3.68486579021933	4.15638967184727	3.53167995858177	5.81833815179006	4.0382473238385	3.83778981664759	7.02459774471839	3.92258512803315	7.0669552131626	4.68924235656791	3.90857526120528	3.67598820816751	7.01971163357003	4.79116749024777	5.97629130574108	5.62389553982695	4.56837640485509	4.4260424005478	3.4989345424158	5.81400953813751	4.69036702214815	5.84794117912687	6.87986789599608	7.22398425739522	4.38402710691368	3.6635836638076	5.0802767205968	7.99771001707097	3.14609499270937	3.61415017088751	3.68524896302011	3.85268926799985	3.67711574768946	6.96887393337087	7.63983543634135	3.64499100633764	3.86536493440785	3.67179433355585	7.13209958280662	3.72759631654076	4.03303481359098	4.00893307768338	4.62126716402607	3.78441605100704	5.64550725721614	3.32283071850254	3.44449153362829	3.75877437865112	7.66222023282021	6.77296512838629	3.36649839995463	6.57209267264078	5.74578778070221	4.62331734222267	3.87684642866004	3.61953825170338	3.53539029909356	5.39771814872963	8.44234070511222	3.56764236613431	4.14709228039566	3.7065022004647	4.43535715006457	3.79748171589271	8.00520809376639	7.52481303212208	4.43523303558206	7.08629474413087	3.97257340483309	6.39825145006999	3.23876176372976	3.48918999828885	3.86830537964881	3.24384340876216	5.54965775538591	8.87705445927048	4.93434148271038	6.41157517621789	9.28405539996827	4.49170144747519	3.76620511493984
4.65833903669542	3.82498454311489	4.26019731939768	4.28249877266924	4.38221488079056	4.13951936360363	3.68497484344152	4.83015466388127	4.28140609646623	3.74736066989094	3.9448240971094	3.75415793940672	4.37211764391998	4.65114110463242	4.57930655512609	4.471391121699	3.64507272170121	4.11400247665182	4.80451566569626	4.33364259194513	3.916373198481	4.52782581874122	3.70865370977652	3.97383273416054	3.92115248542143	3.69235786936436	4.2427006741485	4.06103609154659	5.05694063580783	5.1401651233889	4.76324352123036	4.63568034599304	4.92011038214939	4.97220612482574	3.72479263318107	3.53240646528957	4.5456307107224	4.17865948313026	6.73529627105267	3.960447416659	4.63346013987303	4.74107739870313	4.29766654774639	5.18032793161774	4.56221893655062	4.06007761607281	3.94952306740957	4.10514887313372	3.99193864753602	4.39614523237578	4.58304737941992	4.42165509259994	4.19840098809251	4.45006954352926	4.5209452419669	4.82639760190215	4.50450927544472	4.54777337275795	4.20996792702453	5.06422938795939	5.1424438607735	4.80266353123817	4.82470139530658	4.02402498967177	4.7803478555901	3.98042664986072	4.555227129277	3.82873748476775	4.75538976779661	4.33829198480314	4.55718344769876	3.99873327328103	3.72651175123144	3.86682590870938	4.54233283234069	4.14320853444065	3.52832637908179	3.98952373120735	5.06528335829057	3.50476462874526	4.65210272940847	4.36578590648026	4.15662945810465	4.41014729461458	4.32735665643832	3.95749546293157	3.74448838558751	5.20801999248954	4.60865675332091	4.80736512899645	3.81241704657486	3.9687795549236	3.4776085951019	4.29693906968319	4.56092955449261	5.13478727934759	3.80692331745817	4.45419175799991	4.36415977577869	4.66481151863493	3.71630424417165	3.80795934935329	4.149601941015	3.44743834066976	3.9835278375233	4.00765789981171	4.53291469486088	4.27888412913349	3.74736503348717	4.03271561147695	5.02536483258628	4.9404885787625	3.50044314434386	3.87357616223223	3.52764537563255	3.82018722593016	4.29198335573194	5.02143841655865	4.47603368246926	3.19368931169833	3.79943150543611	4.29937112807363	3.9821785108206	4.07338497800085	3.49612566510452	4.57521618771139	3.66998708135503	4.15261136941028	4.07055971939555	3.71884470963191	4.39214047429464	3.86976985551703	4.1378677162978	4.21857461381713	4.26494547395446	4.81197561237994	6.20711882118192	4.44506533441812	4.07500102696401	3.99370933148739	3.7646968605296	3.4052806594774	5.43898237975616	4.45317540727355	4.55777303528439	5.13250008671403	4.1581450220089	4.61805718887503	3.46708766107237	4.5227288970312	4.42188659327845	4.40159920864192	3.17065972984446	4.10570536201705	3.3693775584105	4.23317547615938	4.36607881792472	4.49349812376657	4.33774870440909	4.68460973673674	3.41461724853093	4.25696610896589	3.71283739486297	3.89015794470419	4.15757263668861	4.42775556704146	3.75220957447574	4.38774251988708	4.35100573290912	5.16558249553592	4.27026292424587	3.94025954101967	4.42097418522791	3.65950821954499	4.12406448587655	4.08218449523164	3.8818219366305	3.40800507648024	4.23507264146369	4.02570481083745	3.93606780518431	4.48269260931682	4.57411816511124	4.76737408660392	4.67366774888531	4.63900984742567	4.36209188760098	3.63863896585833	5.08187038030698	4.46491750427336	4.66952850654226	4.42475914751296	4.632219673057	3.32940743019617	3.95651322109902	3.03608360284189	4.88312334080119	3.12917698517368	3.8809816694188	4.14724046822296	4.43267993992293	5.02697967392863	4.21582773195041	4.4023119712483	4.51224963234916	4.13515529101284	3.85578991391589	4.24031716233187	4.22711845128078	4.58561890165322	5.70441849913659	4.40603006280469	4.33684250566202	4.28604415389121	3.93443458494987	4.30277370328323	4.02753462100561	4.42646879589432	3.91839445779021	5.3592144586505	3.22699281399541	3.30389397171616	3.77637723597127	4.8089572277108	4.51450027556222	3.63005874450716	4.75945505778709	4.17928526928042	3.7889142001997	4.38172044162778	4.79874315484342	4.32256575983014	3.59281266686237	3.86381865292951	4.20516763503394	4.86244889310594	3.53103007263426	4.34991136183768	3.26493980478914	3.79786248592417	4.17535716583111	4.4635113150892	4.48728600130183	4.83566648914238	3.97219699883778	4.16692312536183	4.87114890030551	4.25114194295266	3.491643339734	4.13639597139336	3.85421391263262	5.30995114224262	4.00074284303123	3.91122563129825	4.83623199830101	3.8355064228362	4.06254402208003	4.46255205265059	4.15564932696336	3.54790618459133	4.19519915406487	3.20873513541218	3.54355906289998	4.44308656427328	4.10628740594721	4.54608374785255	4.13877747700065	4.40492376501266	4.39380717954886	3.22795279723234	4.7444707882388	4.83501004579965	3.99652907982188	3.93140798711949	3.9481741296312	3.97011656431714	4.23916458324317	4.33449083021294	4.80021082985435	3.60516243560964	4.77672438504287	3.84769863652055	3.6598016829405	4.42995924762615	4.2996603042243	3.87432582207176	3.93212623158547	4.2522635299329	4.28255814379222	3.33838238955768	3.88283251274443	4.17178997261112	4.75833331023414	4.01027890547275	3.97101489032629	4.04880174830962	4.19219497022419	5.07158411463785	4.3636365937055	3.4430709391667	5.54183994407862	3.32083988777151	3.94221177448023	4.17697454303942	4.08048983516889	4.70996461615278	5.13373969720348	4.22671980647124	4.64066908245259	4.09533888816098	3.95443242064517	4.37755925729276	4.12101562333635	4.69709328047924	3.46490893265225	4.08423687246632	4.42419011481565	3.50974119272043	5.11838708610409	3.36827200479951	4.93276939915508	4.35508796632511	3.26737635068937	3.9371003570655	3.78761498003091	3.51949832747054	4.02359951219428	4.39201359703627	4.26869751333874	3.74535504687466	3.75030610350122	4.53220031761626	5.30158610992733	5.2072366769662	4.91596836562953	4.29143749557191	5.00465525823216	3.83785642190105	3.92593236592556	4.14582608660094	4.26368563177708	4.22665007535511	3.69463368693131	3.98546043453317	4.40002666199278	4.73154922320345	4.67996889590959	3.89296163174387	4.19873387187321	4.54725455529959	3.33705956194308	3.79966056057819	4.39466638391171	3.41515741130543	4.20075177674297	4.69943389370137	4.50302094197613	4.34879882853209	4.36307316696675	3.77446840805841	4.29107074657923	4.23240282526101	4.60734685654339	4.17656718393212	4.0808624036731	4.2363601971446	3.47374374853734	3.58180461716331	4.69406529489034	4.29381666084534	4.19541233480718	4.12868524602155	4.22320155871952	5.09118932177078	3.86947063257259	4.44865416263394	4.24152552300842	3.95635841419991	4.7564678673689	4.81373073172908	4.68299966496418	4.4884900258052	4.5460401988825	3.22763328771442	4.22758730243711	4.26908185091011	4.32731325255589	4.16538711261568	4.01286016346501	4.50470108100375	4.85073607292266	3.26649399876935	5.13138419620798	4.24647260350227	3.84149898375244	5.08031797340832	4.64501920420756	4.46470982725499	5.48477965602081	4.2184337924599	3.68554446851237	4.71639675215841	4.29890106427435	4.97206605959651	3.62440216948497	4.06392193018623	4.95161959906956	4.23849682241511	4.2136644272924	4.15390353699433	6.27791068971296	3.52684655224973	3.97046495002441	5.25678998036685	4.67978950102483	4.46605166632729	4.30246212706767	4.1200867868211	4.01605294158533	3.8300766890185	3.54420171052851	4.02499047525341	4.43608543961052	3.78283365022572	4.52614979916789	4.30418118666373	3.9794064183881	4.03767789516401	4.62458145222802	3.69857676517126	3.72957865453016	3.88214825924387	5.08849044150145	4.31237471420273	4.18902207535129	4.07188726695253	4.68648266961987	4.05518981145279	3.69910937004724	4.50785459007497	4.1081591511875	4.12503614833975	3.4897217875663	4.13411467768845	4.00991665835092	4.09557718629543	4.42339761768402	4.22625070418229	3.25156129637418	4.38670738512749	4.18674748242606	4.96338850407988	3.79038075424789	5.09738349858553	5.1163296337351	3.827571616021	4.00033578357972	4.32827100835134	5.27514311332642	4.54606290508868	4.49179956673134	3.92166658909493	4.92709699095421	4.20927300440199	3.97164598392632	3.21391807587586	4.14971101874207	4.11558142563559	4.80448285890718	3.99006114733547	3.97690093256725	4.14540473638338	4.36868865959056	3.68529944157979	4.06263746859202	4.74106938631834	4.25681200950627	4.48494131217624	4.46745402046523	3.82907645695414	3.92725913990519	3.60559122763961	4.5688826147285	4.48938938618957	4.11059773950398	3.97668593353484	4.34450969881525	3.88165407592841	4.15286198863251	5.3137735061976	4.61728378966955	5.04049336763239	4.09530999055118	4.34817749046149	3.95110268586205	3.63128918959862	4.87746322891078	4.49828903581058	4.18981454060839	4.80709483746656	4.25427583872556	4.10239626409848	5.53541514294684	4.47550783307264	4.8936512331099	4.00051131156424	4.26298525162009	3.68024709836803	6.11011060868295	4.12715831705707	4.52728411658411	4.42183238953645	4.05583985991201	4.92988258093568	3.48723910701777	4.32847718873149	4.61823794779718	4.50516969043616	5.5326391977744	3.67165302926149	4.69470744709731	4.21059768853635	4.3571533221534	4.02998372922771	4.46413486225984	4.57399412515902	3.57686795596996	4.94113655646595	4.12594701703196	4.61836465396165	3.79719544384641	3.5483417535305	4.22083838960233	3.96658697537548	3.82941801821557	4.4594089237324	4.43005913541873	3.42299881217885	3.48363338709036	4.28503003132547	4.20360139547918	4.25601125055746	4.06559559410644	3.84089520817828	3.53415870360945	4.24247091754805	4.13107478388752	3.56862630586184	4.0950162597989	4.22864212693165	4.07236968165082	3.59419326302068	4.19559708808186	4.39503794546241	3.56024228649595	4.05657375766084	3.91899387813994	3.85924037743401	4.66557937273413	4.28430667219399	4.48797936122244	3.64339699254764	3.89967714174078	3.75821590032206	5.24464053593089	3.104087147171	4.15526323064793	4.72684814819614	4.05616965091053	4.0766301444904	4.60036340162714	5.41065869654222	4.22403853795634	3.85799732331847	4.65396870851084	5.16788167715591	4.31611052350525	4.74644580575402	3.99239195908303	4.17948745731082	4.44498997418778	4.92427495853056	3.78678519713758	4.36448206846825	4.87534695741801	4.97122066419925	4.13374836475209	4.10856683641923	3.68519134228168	4.72441638892722	4.15419423171953	3.51012945893716	4.70440841604954	4.17945347543357	3.77492996438366	4.42859147521757	3.66191079665392	4.44891734145972	4.67169449011803	3.30580145008849	3.5533360947083	4.04271893905992	4.31485584075999	4.70524908318898	4.33434944744502	3.81679029102371	3.99349497385839	4.10544299115307	3.30100007971613	4.29746560933509	4.75204765293322	4.17569730212811	4.49927030615345	4.29234131719492	3.42318144184902	4.72470601481268	4.06898378601249	3.43032920429966	4.73446192547671	3.84218457554716	4.32641645654799	4.85913543046322	4.93483036227536	4.04915638588322	4.4235421040298	3.98997936209499	4.65471265156097	4.24594775523873	3.86301411161933	4.01045028602199	4.20816490383061	3.88822173386238	4.4658590061083	3.25407014992283	4.17164427035886	3.97229710316376	3.93607705379467	4.14535512817144	4.57582685829763	4.5815302767684	3.81900428827836	3.88158865770087	3.42209957154859	4.0865343782579	3.85638529346333	3.9183721014778	4.55672807433838	3.81620960823672	4.24638726957587	4.90372588853155	4.93689391057596	3.70305566844457	3.71207755636954	4.15759561581988	4.05388804254015	4.6001850532101	3.69959839865979	4.1894004342865	4.23861377288732	4.03813212189564	4.16562387638524	4.40500111109671	4.40705085233786	3.7764018507447	3.86643902856583	4.01718000925861	4.12021115324098	3.9957244410474	4.28957732755567	5.26213023662701	4.44391093237981	3.47631814411853	4.11898468625188	4.27075818186509	3.82291063556375	4.22254738207171	4.07492741532404	4.7982972372934	3.8383307641019	4.90008373643687	4.68126627087699	4.05030897845534	3.32437035304694	3.74887379019251	4.9933378938993	4.22614222901067	2.95299133551321	4.08446527906542	3.93102682514956	4.304246335681	4.15120585145192	3.99983968940066	4.39758624331879	5.42751514869469	4.29680013819152	4.34908564436888	4.27006848115834	4.4712367766128	3.94231817946008	4.44375430792465	4.67975165950693	4.33734633341176	3.82238664092897	4.48146195696292	5.56674175753908	7.00996618185079	3.9472424552078	3.60332147362548	3.99596522500223	3.71264387360821	3.72548905252819	4.41383390177131	4.63042540965686	4.06236680992864	3.74350247085947	4.21212996281294	4.2935359713217	4.1489166048979	4.20610879386826	3.12487916357511	3.92451466762457	5.10125181118915	4.77451447121025	4.95467984018254	4.50612090473749	4.02871155407352	4.18009423991793	4.0401638439227	4.37664973551575	3.74151507939774	4.03548996332286	3.87277630048741	4.89307721302214	4.25807258797149	4.39749504095541	3.7998233312726	4.6963030580901	4.08646453502317	3.88537117151245	4.22265343267959	4.44554155658166	4.58536116433895	5.07530481330283	3.94763921118432	3.66201958197044	4.42331471287895	4.55727845067775	4.82319687849189	4.31145830846726	3.44877414283018	4.76797087195679	4.26894199139608	4.64802552995109	3.65762579183543	3.64107444992171	5.02670595505503	4.65589152827768	3.8706495022577	4.79693558554345	4.03882469667559	4.45168121190464	4.85773393325564	4.60846777447074	3.78395372433671	4.45775769572589	3.7948378657377	4.07417588399388	4.45989099140192	4.67442353361723	4.24734435168006	4.7442955758595	4.5385038011022	4.88642173243505	5.13703671862659	4.23282147500291	3.77628557652879	4.69519113063201	4.45844094444445	4.19456195860621	4.23020315154951	4.28171485293072	4.21979905773241	5.33799830844885	4.07734166129531	3.55631910425948	4.68120063599208	3.18441903932262	3.42628436557224	4.12771005409242	4.41939451451256	4.95217812712038	3.70883581264539	3.20820599666072	3.76448233405005	4.50594103605118	4.25160592433139	3.84607491222438	3.88390252687322	4.34124558167892	3.99627275806284	4.19968318193358	4.08696719233696	4.32699466219682	4.58025642559152	3.88662128168947	4.74379854801802	4.08584557226786	4.39831558391588	3.45238887516276	3.73304725753031	4.00019363315592	4.30582058737438	4.74886662378097	3.67707236181871	4.08339749802948	4.99165226432815	4.72352153311976	3.59012760927925	4.75057390872422	5.10624067588352	3.10240575792941	4.38768481194455	4.16557462239709	4.68049808713349	4.69356400099413	3.92938389873032	4.33876969846701	3.19413283165428	3.85276810165964	4.33220946445764	4.20872292849035	4.65511951252226	4.4790699845364	3.9415442713908	4.35021806977957	4.26286852785711	4.75346868580537	4.4970962574442	3.29667820881212	3.3635797192565	4.86236281109235	4.23938341874431	3.63239634872995	3.63584328572917	4.32724505893419	4.26883870675847	4.16856714091219	5.07670623114259	4.72048765424729	3.85436771175696	4.90195688621128	3.38148869693068	4.28199787152184	3.9521101107206	3.99560890381474	4.01460883914399	3.8048564771068	4.16839155803263	3.91327823176047	3.88633045102054	4.11270317800429	3.61619812902105	4.15518419318374	4.48044797971931	4.01912194536543	4.30732148629446	4.19795874595887	3.96318756183939	3.61166121562152	4.75331363534311	4.07833347847585	4.35997590977967	4.34450017081017	3.82138304991043	4.05955289759044	3.77911975517868	3.60761086333538	3.99687178202616	4.11071536842932	4.24369119767816	4.04495016873509	3.58223857046373	3.82900160363531	3.61557590768173	3.54824536098423	4.7207928340204	3.92440269861164	4.16518097515623	4.26779361925588	5.721246465738	3.98625027124945	4.37115359217903	3.85219217742695	3.34104818827121	4.10909278782788	4.26834745843556	3.20263019063765	3.92513795312798	4.18855526821767	4.00263413144817	3.97564969683657	4.13112212832066	4.14104742827406	4.20037602200494	3.61495624460967	4.99733395297766	3.11600720913464	4.23127957501103	3.78640056332194	3.60216801832365	3.80790536425859	3.62232778955707	4.42625471926174	4.17812951281738	4.45192819488037	3.24520517906295	4.3093739207898	4.22851637715232	3.92656576282519	4.05293442953832	3.96958561853007	4.68371537337339	4.23528015179797	4.18180712583915	3.94111195115704	3.98927496576969	4.7325128795039	4.38412591800809	4.1175191701031	4.39036374842537	4.47560976504391	4.40563895351804	4.53987425982602	3.8150912467779	3.99293437082566	4.3838891128858	4.79226145456414	4.17205993476122	4.49158698330537	3.98874042241814	3.68311355772955	4.01275661132641	3.40032092050629	4.57928143985684	3.99297621799835	3.7426433007744	3.87865050066656	4.17215430142476	3.23536568509116	3.75160751960907	4.2743564747332	4.74599500205045	3.94684480463519	4.56539424371823	3.60879998788509	2.95727235680164	3.9088937215518	4.13290291658391	4.21134031956988	4.99584590058122	4.47364993524209	4.73195131153585	3.87747216973331	3.82847305515962	4.07745750392122	4.10321060781128	3.693767553376	4.02590705432454	3.99299664073692	3.82260124252524	3.83036307915745	4.63863996523267	4.93628155118865	3.91646932824029	3.1617707746492	4.24840037311	3.91670117663237	4.36957261959883	3.90539568954321	5.18796307585119	4.0983063636842	4.06993321182578	4.17396674496414	4.29793561969974	4.18268315165605	4.07244819319189	3.8494149569574	3.91156502908879	4.20158178502253	3.74938967539382	5.1694079370938	4.74699962735309	4.64867235761043	3.93023196368577	3.74466268527484	3.94771766417568	3.59181560559833	3.98373092609245	4.18281527755194	4.06195501978316	4.64238227547445	5.0375687756143	4.1816623867805	4.64603674253222	4.08658223170428	4.99429175377291	4.14333811076325	4.10872468433114	4.03682662978055	3.64794649604898	4.60655348601413	4.59356513037675	4.51762912449866	4.3470607777709	4.36015432719268	4.40838925375686	4.723662938268	3.60882068458094
2.92646046270246	2.91260765940227	2.84885566108398	2.915018699271	2.89036725015763	2.94210592898299	2.92048549332973	2.89576398431232	2.91928421125753	5.08139177126873	3.12546259084054	3.07276772467661	2.99044104421623	3.19974668603246	3.24877935021961	3.29298635162315	2.95306661284354	2.99417582983576	3.4432520228494	2.90326912107812	2.99384281974833	2.9601603080475	3.68479155678886	3.07849354141359	3.0384556866288	2.89547950721078	2.83182516110046	2.9450064851699	4.45782811716937	3.28477148981221	4.05022927290228	2.97906237042933	2.93626528003906	3.02267304550263	3.02806818995999	2.97684712805858	3.00358663639991	3.02178107811539	3.05002326594217	3.11421306078583	4.03232596288512	3.10322221488194	3.01883028478531	3.39124678524638	2.96138673068485	2.98955658075571	3.25821286609566	2.96698539891739	2.92626513488183	2.96771072959113	2.95224665159078	3.07803334440978	3.00088482420041	2.83532425090257	3.02105774543338	3.10251829372101	2.84126605292427	3.06108741769033	3.061754866029	3.13588079843903	3.15137791181998	3.08298757535266	3.24855486910088	2.87081715576756	3.09301197234548	3.03279775633169	2.93833901142012	2.91253575014647	2.94931412198361	2.87635850471222	3.65429159536143	3.13824543815958	2.86566992966413	2.81208779900726	4.53263295693007	3.00525113108173	3.11801817326316	2.87918587778683	2.94359119214286	2.92667583891478	3.02614423057281	2.82279007160004	2.97926691865426	3.01260997476912	2.96818918221376	2.86655954912528	3.02635194076051	2.93333503149369	2.9053785532211	3.04639225496841	3.58851567697722	2.91797477305648	3.23181502000469	3.08975149374832	3.06717443082803	3.74940188058095	3.33992268422763	3.11973258185455	3.0904765982889	3.00305418770368	3.14723948572667	3.23137593656689	3.05130545064185	3.09360022457487	3.25169366672827	3.21078238312205	4.18165119548307	3.20003697675615	2.96251927518159	3.10013829652834	3.02941076272294	2.99223193116431	3.15412480910003	2.92518761002847	3.07963433847003	3.25662504147035	3.20283244156135	3.67837432290915	3.17407762499657	3.29384093141603	2.94993868759018	3.13297905609962	4.22305169702532	3.1458096116025	3.04397202634166	2.98208474023825	3.04245515460386	3.05270148379117	3.14837688486565	3.00840080162503	3.18227154374323	3.07849743286337	3.41623591262032	3.01795977955457	3.00411494002204	3.01344437735229	3.06011099054177	3.13535212843839	2.99976481164816	2.90355968476892	3.3628940940031	3.1483806008881	3.01318023432374	3.12572889832077	3.0591575591813	3.02433695191553	2.99568167170505	2.99601103554736	3.04028337993663	3.28877269898582	3.12113524248051	3.31759174278744	3.23155732370678	3.25170147319516	3.08099194361287	4.16734289192791	3.10181866354598	3.04545605903295	3.17605417907668	3.05740587564676	3.21243734016576	3.13781618163063	3.12175407119393	3.26676804484222	3.06405002410984	3.03537685245335	3.18694591868952	3.02658835962413	3.26521959806193	3.59422267097385	3.03900171195108	2.98524801544488	3.06185963629504	3.07549874026432	3.42492096010876	2.99529467478793	2.91060786069626	3.1382116283732	2.94533814000474	3.18820423433396	3.00211996666577	2.90739136739034	2.89134353737428	2.91604264383888	2.97433473908635	3.00068553179798	3.03152789454397	3.08120862004314	2.96978633012008	3.07838488521385	3.02494048491026	2.99809691289181	3.01412058168269	3.09035789336543	3.04956198696934	3.15839134933805	2.97056529764216	3.19058267243694	3.23030949986365	2.98557579933239	3.02189399198528	3.12120070667253	3.11170340612869	3.16517294710987	3.47251384448518	2.92102389701539	2.95365181379802	3.64065599038792	2.97162632926446	2.99647799844439	3.56068629377396	3.14195941742703	2.96316559219132	2.98015641525259	2.9598538984463	3.09288351413841	3.16392070592545	3.00959300861307	2.96007146595557	3.07787503728468	3.19335327737451	3.15222312475123	2.9754591871645	2.95626106465975	3.09731928658248	3.13420034526385	3.22756089895799	3.10605972804484	3.20166237052436	3.04947061036544	2.95074231669451	3.08276627438414	2.93730085928544	3.21917334164501	3.01940085294808	2.9685005184387	3.05558407476481	3.0111253719845	3.06089861970854	3.00885005352302	3.02528626558335	2.98399877049696	2.97987626562747	2.93827127761055	3.18368372810046	3.01153299351125	3.21902976591058	2.94644989407063	3.05651133054161	2.94725370692042	3.06222323546287	2.93312424675285	2.94500769600178	3.04807954146441	2.95566990554851	2.9956549445983	3.1976549540406	2.94623079507589	2.89284369691288	3.00840113027496	3.02589462531022	2.98066434029781	3.08110061901209	3.01463694575536	2.98426309832356	3.04983752935927	3.24676322796608	2.94987172859224	3.08723278516247	3.11722685874472	3.07699665229052	3.0826514056785	2.87611386047718	2.9799568659495	3.06018275549148	3.08626605463131	3.17336261649732	2.95834216137631	3.00163195386886	3.05043911899649	3.14458186909575	3.14985735089881	3.0853223418669	3.04223777490217	3.16101796809135	2.9471203219495	3.23795961957678	3.0861351304488	3.0461379559746	3.22860977970677	3.21746506059062	3.01807744406799	3.72593520317845	2.97783792175536	3.14277315243541	3.15361601692544	3.14908392732606	4.07793491132808	3.0313144092496	3.19079538662571	3.07447165125394	3.14996238235375	3.36720813899924	3.14143356205539	3.42824677445584	3.12718210355609	3.20635206020268	3.07747600684994	3.41984949015374	3.20154000502835	3.25121899523962	3.02652712593746	2.83808991570741	3.04307773760905	3.09475110878278	3.01375321917735	3.04233268974927	3.53457209321621	3.03147527401338	3.18068848140236	3.25516209116691	3.1483397287079	3.10306704393751	3.27695477961296	3.21626200540668	3.15581327107461	3.10028876944836	3.45759907965045	3.20377703997007	3.03765447234668	3.09593403661682	3.14365523032038	3.47230147925267	3.23759249866585	3.14798756030957	3.15280085028045	3.07247663017673	3.12749448032549	3.18121367145621	3.13207471330395	3.50565152160474	3.22701173288036	2.96660243391631	3.10335272023692	3.21244816705108	3.21567580936235	3.81676599912212	3.10931805652173	3.01031720616328	3.52582343795145	3.22569221800014	3.07912344181876	3.12680548019205	3.25995141911771	3.08562355823728	3.43943015758721	3.01739838722769	3.14134058363334	2.967599225509	3.11898416161574	3.05740391399436	3.08531329715642	3.19876818079118	3.03064787097144	3.11436079650342	2.97028089629232	3.15420913316806	2.98318479947288	3.20219410591102	3.28037790257524	3.01877524790213	3.77228155377814	3.63028446232363	3.05993538231562	3.0227328700123	3.06026658470785	3.35342793597908	3.01506008304416	3.01783381162191	3.06181684160785	3.70961428334866	3.0062111854615	2.93773423910269	3.10877858568358	3.05349086427789	3.0090002269623	3.03102162096923	3.01135330671727	3.0998329509325	3.02113100264958	2.90938061942922	3.32821383711923	3.11527954881164	3.08380907322312	3.0558153001989	3.14654457830081	3.07584383808279	2.9672644811301	3.0655936785603	3.67807474893836	2.87372778410638	4.25556580954767	3.01513444396477	2.9529403833373	3.29799992309076	3.06577425635587	3.00377782728116	2.89238928876215	3.90243512520289	3.50653242831123	3.21412262195987	2.97743484293238	2.94201932211777	2.8425109069866	3.1028902951317	2.92628746251876	2.93778429792721	3.08495725740798	3.13517707811293	2.97845882891755	3.12674313126001	3.01079685035899	3.04631685311276	2.99916292434781	3.14691134155025	2.93192606597707	3.22134057596902	3.07680373922835	2.91421629517551	2.99344095702745	2.95858643046838	2.96914224184434	3.17627562322284	3.52497991793277	3.10315500093914	3.18755444605461	2.87632421599783	3.00518161306764	3.16921429451596	2.97282981065621	2.9672784219104	3.05523332772565	3.04344200518806	3.10191475497321	3.08070869314466	2.9345341231139	2.98015527786123	2.99325142661962	3.0304523390917	2.9386282159539	3.16058268941197	3.04096227400459	3.13991765714787	2.96275085938446	3.12267268978677	3.21003932157979	2.97664220686073	2.96923832799557	3.09036458109687	2.89074757105823	2.96704803128762	2.94018549571764	3.03873411157393	3.1122109454277	3.07016189308894	3.09745902582984	3.0287904201593	3.28970040092465	3.06872988239258	3.18320290079291	2.94455270860801	3.15088688482653	3.16971080330362	3.18039550616704	2.96279960132106	3.03085574401283	3.2480680778839	2.95114676997632	3.27846540129309	3.04724711220669	3.12785346441768	3.03680902738506	4.17756096255004	3.0148691449488	2.9812366282274	3.09564065023135	3.06025730421369	4.17175197415872	2.98871634896734	3.06770687812213	3.03641209321708	3.05383957871107	2.95411050316926	3.23647686905268	3.07891850643748	3.09390829696523	3.09265845333523	3.06881573297265	3.25638877539135	4.27045533321527	3.11017061251348	3.40091283860273	3.01120898693774	3.02027160325104	3.04458688518811	3.08132571555866	3.42584380377557	3.11598365834518	3.22775684239977	2.92186092657144	3.06433312013784	3.05738626799226	3.04690205480401	3.20376496945674	3.06785032132132	3.07609608172004	3.09184716122046	3.23739604099837	3.11128357856116	3.2013220208619	3.25204444476444	3.05868496326097	3.11604741773765	3.14736755683373	3.13067446289553	3.07459907533346	3.17665990845869	3.02717718372945	3.02457655660187	3.38054903556656	3.14979825192763	3.21187047220236	3.08539344357008	3.09952020442305	3.23112270859324	3.02584984017466	3.22764163336483	3.04660036089157	3.16235126140274	3.12808392434423	3.18225780540463	3.22238076781501	2.99057661119811	3.24902786580572	2.98472359816037	3.09894126123285	3.0062823873695	3.04313929911219	3.16440144960903	3.08721178443268	3.13587203450591	3.01359867321679	3.07118104731936	2.98193173187813	3.12299114381752	2.96678372423508	3.09651280376688	3.07697948912655	3.96107367427491	3.12248774248232	3.15916393929676	2.9124744313548	3.21478798673656	3.02424778116816	3.20756110342367	3.18446860335887	3.74414310149305	3.36812252926802	3.89323546602897	2.98976231607853	3.02937525250453	2.97152277879739	3.14376813309809	3.21150513244939	3.1210997051505	3.07305550691654	3.02074300769754	3.15194564026271	3.29414451792759	2.91876218231	2.95806429089968	3.21200981324905	2.95213454871835	3.07275523693065	3.15456547813094	3.09705685922074	3.05219126580492	3.08244536178082	4.7851953502098	3.10521339747637	3.18375197794642	3.09434422532273	3.01463245536255	3.21399775838556	3.16814807483195	2.97441564169526	3.11474638390203	2.96229388223645	2.97826653434578	3.11816152072033	3.1191449208638	3.1010594616814	4.25717681189725	3.02672659732813	3.27198518547534	2.97018420620948	3.00693499362973	3.07293620501347	3.100470972074	3.31249425305886	3.18955081663051	2.88593401681296	3.09839689806237	3.01055141850943	3.08468942666026	3.11734796704866	3.27334389470042	3.08583038670468	2.91969622299753	2.99843863677633	3.11741940846823	3.09773800283306	3.0369315857302	3.01869197423281	3.16222472662315	2.97096141774285	4.25831146594689	3.12181942857267	3.02912833110025	3.01543198070501	3.22987498833322	3.0904432201233	3.03781020430208	3.35081030319081	3.1922765087001	3.147496639713	2.97114596991276	3.07632419983674	3.11662652082391	3.06170800900974	3.12675277697092	2.97207610048003	3.17020623708783	3.097182678601	3.14816294608124	3.19265937904261	3.29376074761268	3.10155345901328	3.73556470969799	2.95972546522667	3.80537960602458	3.03356051073915	3.218767765524	3.01794643673106	3.10735639107461	3.50155565917959	2.93470854957203	3.00068006333394	3.03444329759338	3.04577538773164	2.95207546424805	3.06582645510205	3.26289832594988	3.09678792517633	3.0387027109149	3.66495740830847	3.08777402182917	3.06543445596222	3.24790047938425	3.18765303354081	3.02075600660246	3.17745561648747	3.02939188708206	3.13206604479912	3.31134635066507	3.05168092758129	3.03225823542408	3.07377116470104	2.96017855056236	3.07308612402996	3.18926929942215	3.07085569435624	3.25541211078048	3.19515855604473	3.03004327554821	3.06652815834955	2.9990595133264	3.14449559744317	3.12730695233767	2.9376815051398	3.14514290917644	3.11564949408618	3.14612223275978	3.10342262656535	3.03895173671691	3.09640336450003	3.01738467685247	3.00867482028964	3.01617780576731	3.07043047455556	3.08918521035752	3.11470729144962	3.46634858031741	3.03234288435052	3.17539131969866	3.28832383900906	3.10920979840456	2.89415592657792	3.02170490147982	2.93380959749237	3.04428536927097	3.14129719517032	2.95259857993609	3.0697030649359	3.09471091754913	3.16278551248605	2.99030554069974	2.93960988568374	3.00710150800856	3.0533655218413	3.09508927857119	3.0744915967035	3.17236855728528	3.24821716349774	3.0063140967602	3.12232218992502	3.3746864451057	3.07769417297613	2.97616407187167	2.88515681807214	3.16747751400792	2.98950057465417	3.00250947015272	3.08242678085551	3.1253063924343	3.12900951073498	2.97629426599417	3.00050964843101	3.17866837103655	2.96215988044719	3.26839772828223	2.96653695236096	3.06082844325009	2.91926755331258	3.09143450916054	3.14540424456108	2.92171043734349	2.97593828693634	3.02263002006116	3.02262621963632	3.09740324086508	3.15887138879407	2.93090584556533	2.97808682755532	3.17467159897914	3.14945556683989	3.18225484052647	2.93286323302334	2.90796180889503	3.126932220986	3.25088313322164	2.89043385619321	3.04224403599087	3.08739545151014	3.08038220337107	3.21666789382127	3.11735935719325	3.0688934844152	2.97692359445777	3.07014047311655	3.09965676554009	3.09151799368004	2.98517239684169	2.99457422206625	3.03370189837687	3.25745177157296	2.93419665485546	3.4044789616793	3.19098825891935	3.10627761089132	3.18588042398844	2.93637236378706	3.02412070359485	3.33192538401225	4.07851043960564	3.05075392861851	3.14845844499222	3.00934045348695	3.040770720925	3.02287349263657	3.00575501602361	3.18281128771168	3.07612240810755	3.08885197586054	2.97380878432003	3.2048360314566	3.19350117574633	3.27028686580562	2.97748939023379	3.17570745060188	3.50357777710632	3.1284048762341	2.99564923095101	2.98272049862578	2.93330267108743	3.03019321762846	2.91603369323977	2.96081170600258	3.17497506833165	3.16539696008147	2.88775045406821	2.98225749238999	3.00515374750758	3.13127779824633	2.84430722648797	2.98568606548722	3.22521536118333	3.13581135838184	3.38198395985302	3.1301118232376	3.10986524448095	3.00764856117631	2.97482735867273	2.86218829855899	3.04963334455775	2.88782052101646	3.53503361929946	3.15522254266339	3.14285186610379	2.9659408956209	3.01576328682015	3.31199924320384	3.06996468581075	3.08257484551734	3.13924064734204	2.90903685239587	3.55648517614674	3.10261264836294	3.18464286101777	3.28573602761018	3.23650637844134	3.02436318649624	3.13067846848503	3.05097431264519	3.25430534101256	3.0993507033646	3.06331506957437	3.03972833619202	3.43068284467607	3.12855408323785	3.10673014240993	3.09639531006821	3.02935854846294	3.3299196181406	3.15156041855944	3.21840792478118	3.21398598828138	3.31856110288631	3.02141369982687	2.92998260736142	3.10205122428614	2.98814831374526	3.15869335766681	3.00875452768221	3.0996003475041	3.08969097942951	3.46799501673686	2.94821646354271	3.21113109337488	2.96027100097305	2.76628564174447	3.06422746930027	2.94421588243109	3.11294613758879	3.08525584201686	3.1757554203455	3.41928100105386	3.27895550002571	3.17680479559369	2.95251224297414	3.08433424370335	3.05731123445497	3.08208683023305	3.03532260675485	3.53665349294723	3.18801545648581	3.05190183919274	3.34656507353195	3.28468952610649	3.31208181088934	2.85900156702082	2.97017248257507	3.18898446507496	3.06369815542973	3.10876300415671	3.94761504314925	2.98141856002864	3.14219330683428	3.00029171216498	3.379599452603	3.27637626391839	2.97889914594689	3.15645947542416	2.96082220355587	3.03972644920504	3.16199928575048	3.29419372255739	3.18287196288813	2.9297188116909	3.23402478167827	3.24793025990919	2.99724303812684	3.20220321826747	3.05952643323582	2.99133897789214	3.16073255968271	3.13204006796678	3.45328867752326	3.03151649449169	3.04658819531378	2.98453963905351	3.13532215445217	3.10685529598025	3.93873824538407	3.21970806023293	3.13036792612012	3.26253016259404	3.05656744550168	2.90774958356424	2.92856040505058	3.00031012354679	3.0340000004083	3.30003627395139	3.15254901272132	3.07964877719225	2.96344949674169	3.32324678837363	3.08321471789873	3.19357996655567	3.02448733412698	2.9243768930163	2.96585255931087	3.17424394263241	2.98402239148878	3.11443972834077	3.09554458993305	3.26555635981338	3.04607408361082	3.06903732729807	3.33349087564811	3.24155445456834	3.75597214451251	3.0455623492407	2.99680545820405	3.10521181871976	3.10577939462584	3.1783074177246	3.10666990213876	3.05340781745131	3.00753961605976	2.93445705430694	3.10472201319427	3.15253167940528	3.18271288122716	3.11815392647435	3.17981263951824	3.16283053031084	3.09062136113796	3.09865145966956	3.15361576967193	2.93088257934394	2.99809569538894	3.00614788088323	2.90996667856367	3.21403790445068	3.06094536816876	2.93364646809847	3.07051242290579	3.1349447809085	3.0687618562418	3.01151059051809	3.43138099862134	3.0845359882639	2.98020158788723	3.04458630788944	3.04791736361387	3.64022893196045	3.1281972641265	3.18348297028788	3.34376649707666	3.09846613365137	3.13056862296839	3.11290546329689	3.05592397712619	3.05543773953444	2.99688153628003	2.95530288449865	3.12056188058044	3.11191704499211	2.99837115137442	3.09352392805769	3.15860806494999	3.01852380990435	3.16393464031572	3.51880813487019	3.03014304985226	2.93503293221534	3.0588418397536	3.00158882628885	3.1050433540954	2.96318960619249	3.00266002108058	3.05499039887216	4.2414843532528	3.43635410908491	4.1653059519165	2.98823969068105	2.93661836230208
7.49796453026481	4.79533949343879	6.91453934510159	7.20511176387756	7.17134237038135	6.15466489195851	5.62829599646299	7.47984752239222	8.21079860258718	4.91634775218357	8.71678537535152	7.70182322241821	7.43313283690409	7.88602593930801	6.4989560763869	6.11798274816112	7.23233727002452	8.30487452399634	6.96329425752182	7.11385310637255	7.2041535686575	7.03660039221909	7.63274550456339	8.93660729822036	7.31184628225642	7.93140279393489	7.43617623628364	7.5910507428989	4.93125926074779	4.28239289061271	7.48555676412484	8.5127413521829	7.06526090561385	5.42105723568291	5.70051872388806	7.44863100236359	8.31765910525547	6.75297645006816	7.84897420283387	8.21377901088696	6.21095124112668	8.30430253463469	5.00894940754909	6.77562899747621	6.37394672975799	7.40767160229126	7.49087063200112	8.83372374017119	6.53972583264737	8.5333101908707	5.32382134488586	6.65671625250069	7.53831733865448	7.19693191157405	7.56866557225671	7.17067183621153	8.5706469469664	6.97350233904158	7.96523772706918	7.11884422616338	4.62259686201311	7.72604410674251	7.11627303877263	6.95884033415941	4.02128526438201	7.13981369827214	6.22339704034581	6.96122812934346	7.22398043991439	6.27467270405761	5.93085742045878	7.07381238221388	7.26288708429181	8.28230633554363	5.35436071175842	7.12822582709178	5.0380790650783	6.53103452507331	5.43676059277972	6.23038933043542	8.25454573966718	6.83307306303588	7.12725893214926	6.20892039912504	7.82412842869937	9.19501995309934	5.92484679847955	6.86688346276003	4.97174820223923	4.88223605856978	6.25188278919366	8.3799101342959	5.08278096785303	5.52864913804016	4.88836411093279	7.32904819493894	7.21260978740874	7.16449566675917	5.71769586150892	6.16609169135023	6.71918922769473	6.41761658044533	6.32247965161308	3.77082249217416	7.02549388225782	6.1953926114633	5.05912852755495	6.28900708566724	6.28237126005434	6.1321181099075	7.00374373427853	5.39323288124364	5.94670641794664	7.02101080982675	6.79590721207863	5.86768727023491	3.7321214012547	4.74474572576819	6.04780402445908	5.86864489064195	7.07776240391536	8.15469075591289	7.05531301211486	7.71404174556658	6.895789307098	5.698329567344	6.26329934580691	6.25353465293848	6.18794330622181	7.51773863221109	7.64029786714884	6.52755461228957	5.0007862501183	5.04082331110098	5.02388243188308	4.9969615580615	4.93351033932077	6.4596565864451	6.52909047131407	6.85482949964127	5.5152109031846	5.61878872274768	6.53111525691913	6.66436229051404	4.63227627835975	5.68516198882534	6.0486020252961	7.7195135959907	6.87682229411336	7.05868998037248	5.31078065204741	9.17030270177969	5.12939196771137	8.78016767292499	4.57151975610788	6.23838756419744	6.02364393054674	5.39275044769564	7.02862176661862	7.16644429936545	6.92614833302035	4.26104996997311	4.83724392828264	4.96581304315643	6.72198112169073	6.78742405156145	4.17429113872052	6.38258249019473	5.75816356751503	5.66142521502714	7.09080378637825	5.12803874870368	5.87730348307152	4.55979872691727	6.88803019822574	6.80014509295849	6.57791755637345	3.93948774841411	5.45941943633527	6.88810934045637	6.43282733742234	7.62295334862661	4.82174177502696	7.68118061257488	7.96836194613108	8.25559113859082	6.04126067469255	6.79010246755692	4.03166571682034	9.54074754827889	8.90756123106057	8.90839893161233	4.07014814328063	7.47716851818586	8.97217284976733	7.05581666493405	5.10169808332537	6.12494309750174	8.21897254573483	7.81149766032322	8.43452835290517	7.37560857787479	7.25614892718741	5.42828069003042	7.81592687687707	5.74242745646761	6.01110228703952	6.32328561912744	4.16772418859581	6.60866381863407	6.1512481643282	6.88493839185581	7.55237361840548	6.42795895111879	6.52919345288387	7.13485931936066	8.39977118487772	6.83527002688364	7.34471481905144	5.87043384839173	6.66629123668966	6.20387731525494	5.93185554699703	8.555686104748	8.08381114609718	6.2168653852614	6.85090420976807	9.28372351709098	7.05812199927777	5.04164532614026	7.89252665800724	8.24018997215019	7.75384442628723	5.15040835133743	6.06649552291361	8.36447450118282	6.64113700533466	4.02811501242239	6.22469701561711	6.18159227036912	6.66717157986915	5.48378871785049	8.78402649431353	6.90874488379222	6.93986790730451	6.18858577169625	6.35981417513336	8.50225137917566	7.42806988804674	8.48707218761158	6.43890144914444	7.13146011314119	6.96338177208746	9.58481659994094	7.80783805552905	5.17438465496223	4.26515189804601	7.35581547820654	7.65413733959371	6.97875872410056	8.7073407112729	6.93291956482146	6.2119750225913	6.47882311507713	4.67866203574036	8.73786629279201	5.89670465444345	4.54411991340213	7.09607283270969	5.76370597323791	8.68550511079389	8.18535902610785	7.22784246988737	8.15886261553859	4.36302743418117	6.88747932013488	6.9895662762415	7.45859412272618	6.97726857848661	6.93006973334575	8.43171637846252	6.94195618493772	7.74992563668877	7.03618776037774	6.73911022021702	7.05364699961875	6.39250209155897	5.83087743773187	6.19288012773701	6.73169156438891	4.71337540572135	6.89064741732075	6.9058852009513	7.74659987113962	7.07152836516155	5.87126686739654	8.50968492297955	5.71070128982788	5.14615943430095	6.90625302016571	7.03950547679405	5.45756051714395	7.31746906159597	7.0365168346946	7.60233588154497	7.88830727590197	5.51008976959667	8.76684741777471	6.90108929541869	7.67331380896545	7.85385608625872	6.91002719237654	7.98024028437803	3.68721248463923	4.51001729963713	6.90295070325741	6.09644767733147	6.18545946792583	7.60809500782323	4.49270535206461	8.46240898574286	4.60139005468013	7.08817629707611	4.61428849715295	7.67316850825305	3.66515099550617	6.21169449730636	6.97813429713831	6.64433729292376	5.40545714493766	4.82091193976063	7.22410954019972	9.23921562854859	8.76815448950934	4.74680862500369	6.06040936735532	7.22601992513306	7.12799059889991	5.61556045234474	5.26777579755205	4.95762127916259	7.00291600377191	4.68439996750748	7.93410367204327	6.98541760798252	4.60298625045591	5.80090667568962	6.50100301090901	6.75708968955256	7.08079441108689	4.2400453066073	4.88730634392526	6.38065866767612	7.13305712940693	4.42460852505595	7.14966653326272	8.10423704132413	7.54584235925534	7.43810152871989	5.01270342098024	6.88288537641013	3.91934133152736	6.01626037272972	7.31706978965873	4.56888777482214	8.04863698641058	6.17579413287175	6.88391724562253	4.37517981342247	6.60279216511482	4.38222133017021	6.26680872623795	8.40728019196035	6.11100508061107	7.01514109292729	6.76864972108997	7.68386039990274	4.6652240795163	7.63537704279021	8.4289298042736	5.48186701675867	3.61977161510569	6.58670802335541	6.34724161744308	8.65437879950106	7.99793044802188	6.44312482090979	10.7203395376419	5.17316022883563	9.29434488575116	4.87027597584318	4.18185137722485	7.61910851506281	6.46174137222923	7.50388975676855	5.91401151313131	8.8559781664709	8.92645010569152	7.46205855099516	6.36444022366919	5.83878163495024	7.45646384076078	7.80719670213435	6.53408798969014	5.246505440329	6.46458695412126	6.81597834120622	5.2744443378832	6.14900625190133	6.54670230558549	6.13414738520903	8.14308737541381	7.47482876380091	7.49847441275393	7.58452372305827	6.87194771752947	7.9981725855478	5.67387603197961	5.36308146163799	8.04447720187566	4.88679339374349	6.89421042576426	6.60599445378507	6.03406293683438	8.24807913235871	6.84742829493502	6.96937508889757	6.22958169949511	8.63762203516646	7.11023751153053	7.72004526523584	6.89261954295863	5.89766447779543	5.72163172352492	3.73141640132871	7.80525566179774	6.78213934161384	6.10979396249548	4.85139389990006	7.12006667831619	7.79792430751524	7.41928177045797	5.92209079119441	7.35299931344796	6.66200251949526	5.67956913933822	6.74286161037344	7.77297824844183	5.58153470738744	3.62187348584104	7.69267065519902	7.26685524279545	8.60426326306644	6.82690721994631	3.84769212413163	6.63684312319071	4.4365873086011	7.2290636270461	5.9709066246794	5.92563714381655	6.98870833638301	7.9060874499024	6.96479938085101	6.36339600420258	7.50653589024811	5.61592877780496	5.19618286710009	6.29074391696694	7.98131362572419	6.37068926046923	7.12060923842838	9.27674898248914	7.53148459376439	4.77607293464805	9.82173384799035	6.91764688758101	5.1644393778488	7.00489303627188	4.85869767002307	6.93014234478134	7.85081324854379	6.48657615129646	6.75794892852164	4.39388029954666	6.83554089392849	6.22831232182248	8.40543190871634	7.21401906427299	5.43947800629214	7.14569049621752	6.62882634194765	6.83897545428692	5.59883741063923	6.64449381487656	7.10405273063814	7.50470802797895	5.86706900396898	5.98444289916166	6.72406825848763	7.15453164351357	8.0369009533912	9.60242026245485	6.0009293725376	6.91838834880876	6.07696212767412	7.98206772957752	7.28751296258453	7.21220645860852	6.34054686141545	5.45324458509787	7.43104046640108	6.20383993022277	6.09129067877597	8.30076484167726	5.03075246253145	5.69673617217106	7.4653189543734	5.4970066243532	4.73230093707721	5.41305903917736	8.30037063912077	4.98742621440844	6.51911752477175	5.17539516438633	8.41817120350594	8.60708511122733	3.57127826964523	4.84749511156074	4.01086366138058	7.15903654645537	5.53397345430955	7.78516071793281	6.390763323095	7.14025780123286	7.29324839664792	7.03504784644468	6.13391266028732	5.45185792507657	7.14162230089647	5.44091950183209	7.37873677133311	8.58469631113021	5.53035331897065	5.08886192239845	6.2654216829642	7.33895554112686	6.24403032868895	4.47511548787216	6.76091759402691	4.26722775726738	5.71802932944268	7.24449194935171	5.65330489487321	5.26657103984491	4.6765798731159	3.99900773054854	6.75346024657604	6.21191712268821	4.32503251435697	7.58208968572364	7.28940242156937	6.26609562118908	6.70717391511788	8.20999548830208	7.20984673356426	7.3449090506656	5.66499650762349	6.90499968173867	5.97348105093226	4.08299466293653	7.26623920895214	6.33715969479114	5.98346296973215	7.75734525482873	5.36680102905277	7.01921967240553	7.61695997379167	7.67749541236613	5.38788051872104	7.44213351335726	4.78724225073692	9.50387829573786	7.33407780470968	6.16477038626234	6.36043624395675	8.48306677561694	3.7981171041957	5.93706790015415	6.73423052597474	5.92080066861758	6.29361631293625	5.85338102380483	6.06374539457737	6.36693039196658	5.28643894895013	7.50170569820929	4.31757618595515	8.1822893535413	5.37828067505199	5.73085045260621	7.88099297217108	7.63782812463917	7.06660343860928	6.73579514455899	6.07024319649012	4.11676657462338	8.24523849455156	7.32769842725963	5.72926962711317	8.20150865510305	6.19438744592346	5.25973436751709	7.86346100218985	5.46569285379361	6.74608004511262	6.79050400834385	6.94897257252467	7.56366575682971	5.81795571176097	9.69090205757534	4.12281238360372	5.17197450783647	7.02909627385829	6.51126717945119	6.82066078737465	5.60045679420974	6.32436942629658	6.64233784909587	5.930322586665	6.78095502584128	7.03929538142614	5.57296676806475	7.54908234820821	6.41063950214687	7.26369012652633	6.81852835001938	6.71560101011677	6.09763316761857	6.55520976831452	6.11395259686581	5.57849776594933	4.95773377642232	6.84842621607865	6.57886686011344	6.32001466434917	4.12786933542263	4.78333821291748	6.58577410606657	5.36033169415223	7.68033712859876	5.71224690152499	4.90278770918776	7.31778323552444	5.53637601098568	7.23656262958546	5.3803374648517	5.18999158841696	3.84179098750658	4.50960696431366	7.90780356767161	6.45014386009492	7.52849085591443	5.44679276090031	6.03712570605875	7.7187796546983	5.53527769430261	6.31972732079631	3.55468668554577	5.76436812717798	4.49922368295075	4.97923819921594	5.8448899038335	6.06256478647382	5.56242448881583	4.42507624123375	6.45696206641825	5.41366869506014	6.55316360517139	5.35624625030244	6.41220469973812	7.40366710408814	4.96731793716221	4.26920026576617	4.81439943390218	7.61132071011193	6.55742042800121	6.80359987027034	8.94347311740192	7.22744897130179	6.14921610719477	5.284194043859	7.3799440665748	6.38919008235894	6.22370802787715	4.46510510329364	7.94928726572984	7.76730465927478	7.73608193648913	6.84444685471819	7.68862932135251	6.26845698979481	8.67410196562856	5.98433354647967	5.40930202726841	5.84217065562219	7.0158419238038	4.3394774759016	6.29690157080975	5.93936860150381	6.40736448450472	5.73589427976088	6.08224123788854	3.90828092247039	6.34233372285269	7.18842079132508	5.49579232448728	5.29691274736548	5.02371760679226	5.77496754440384	6.60811022854368	4.60283922197921	5.92285505146505	3.8516667574697	6.06184167357335	3.76798626630855	5.74866930948284	6.15708437078119	6.5193655081395	6.63494269728483	5.1095308803667	7.53652176426191	5.70187947583151	6.24471521241231	5.38559474804169	6.32377615970786	4.34448329496639	8.14380360432158	6.69811202386093	6.05842755107964	5.56061414432086	7.68839397249921	6.64021246272796	8.77767151961846	5.96320068748705	7.0106899170085	7.60933927286925	7.58349315201551	6.29482814802673	6.92396121348813	5.72980912513965	5.06512251069473	6.3116217310847	7.52903166426111	5.59965078030381	7.56672530768245	6.401362161229	8.72018962064091	6.26385692864391	6.97890844692604	3.95224644633045	8.00039503680896	4.74125484683177	6.33451976803683	6.41692144634466	4.47409955618964	6.8783010276715	7.52665999344195	4.71861485841697	7.05931033220135	5.80615176415971	7.54985304776349	6.66719207022121	6.30067365405491	8.69540950534442	6.70966450575161	5.58221028755941	9.12476192040769	5.07895369380343	6.0100462980668	4.92134870161773	5.33460939452371	7.82895689107661	6.071814872067	4.85373360552549	6.08296454668165	7.45252961335719	5.87304940984203	5.64333262850055	6.92229976034219	6.92817088359495	6.69346232591765	5.95715119555411	6.25789028462005	5.79094544643755	5.87617947683513	6.91743770228019	6.96619907103534	6.71120621698152	5.6007010371504	4.30605259271666	6.35828237303754	8.98844654566643	6.60787812132624	7.97118154143642	5.45665093045204	4.59911588984337	7.61779256186028	5.38695472560727	5.67147560091074	4.39504140519067	5.77999824406505	6.56700394408855	8.11148088509666	4.15885741651001	3.51952460550915	3.48843893004781	4.46023638013686	5.83356349411137	6.4359433513697	8.46232555617878	6.34524629909878	7.26887846082876	6.91992232908755	7.62304857362505	8.32734580813158	5.94841326133839	6.83455590606917	4.37991363505172	5.97146578859447	6.27896837146089	6.43215527164055	5.63513116020097	7.73608765408742	7.31292374803577	5.89210306836314	5.96084947868291	5.26019741068085	6.09225791601712	7.41896511046046	6.67134861657239	7.03603291704501	8.78075155531713	9.42358122119834	7.59618285184463	4.52218013634895	7.77002966784091	4.42670171135956	8.04171830211018	6.9286347887027	5.31129230501008	8.56190610923681	5.3506149442613	6.0426157469304	7.03713952126308	3.87125816894822	3.71964143246482	4.89264693794649	6.03529268115235	6.18752329559058	5.22569164313779	7.82903946744975	6.10791295796065	5.27334811714758	7.02435420749651	6.57985442917682	8.09388932124633	8.4695574893268	8.90286752854626	7.93841361576659	7.42763400588709	5.07174408610561	9.19934439137621	7.93959205238639	5.84781907697548	7.65927002263754	7.11249543740965	5.40301371067927	4.9427762260794	7.35549137035312	6.31566510075544	7.75429750850019	5.24538390649955	6.43313188805865	7.2800796287742	5.41390067785374	7.10931443237139	7.4346031815049	6.88592725713209	8.09102461979668	7.11605038408987	5.73054331693809	6.9519689479816	3.64293643534574	5.41633645631146	3.78687521873231	4.54697428179443	5.7276719323525	7.57229308915893	5.13580869731355	4.70835263142423	6.90747676392969	5.82325021602546	7.41739713344848	7.63718663060269	7.45076801695544	5.16518250707377	6.28936920081889	6.34400257050699	6.94249608650757	4.46927520160511	5.75125610152714	7.17981896550745	4.58810863163211	5.73519948003103	7.00017769449873	5.56069918979613	6.21665479902251	6.41678073865942	6.70470202826668	4.46397440391605	6.676652743933	7.0177852251734	5.62813996739293	5.64546143042846	7.78256369107687	5.87027097000662	7.33338155008952	6.57229876895022	8.0492235375068	6.368077135218	6.88603572962158	5.19089041130868	6.290023453041	6.2921794424181	4.93565523628907	7.85303715915362	4.37071997138521	4.65928257160653	7.40104519696771	5.69358232116725	7.43168236754264	7.05277754251946	4.36324202685861	4.86320455784762	5.3172651207059	5.94960210189555	8.3985444810302	5.77862258557967	6.95399548237082	8.38782921609329	5.98903779369031	6.25820517566846	6.7219298564268	7.77936757476222	5.65972560479811	5.55926169729365	9.03354333209434	7.50688945504805	4.43160243737341	6.86603883135781	6.76099553645344	6.90380470120547	4.75093024880479	6.09619168206969	7.02024222005737	6.69894010894245	4.44030113217532	4.05481012583982	5.17386493781303	5.98600668429215	5.13811922634737	7.8456359187821	7.03139296385465	6.12597563700119	5.117116685501	5.98202082650615	7.85456693484525	3.73169389041355	5.68090135286884	6.3654952193013	6.4286713483923	7.85212062208065	5.05488478023512	7.56226284841116	4.78025639686197	8.2716742057477	6.54208995661567	5.8683291312303	6.86871583953893	7.28201690228251	5.94233649647992	6.45474442038256	5.77132670668191	5.84037039998444	7.06038118425719	5.04416428949154	3.97911421490724	6.36661178137526	7.38875992259983	8.20039129832949	6.50228636716473	6.65986033095297	5.80958145023962	7.32589135470664	5.01302711081526	7.04741289810459	5.05100823920413	5.72928133894395	7.7819706187012	5.62183474082382	6.51752145931748	7.47451385504092	7.44873921284655	6.84169344578021	7.41093367110471	6.10103941288316	3.67631989434518	6.26961284647142
4.70470487834405	3.24233249210327	3.64827799435445	3.06694417987363	3.87498584604296	3.56790976096834	3.07046264937507	3.30846708431534	5.13896665108094	3.05927197267623	3.79914200438236	4.23254255367708	3.31383633646742	3.53923996281692	3.28907863047857	3.56412600003261	2.98930572382335	5.48201597724658	3.48675274489499	3.05786905039849	3.8449472516021	3.81858113001558	4.09913159439284	4.30900990926477	3.32012291191423	3.57362884674492	4.02159597403977	3.55898432939414	3.25387744545204	4.0893349212549	3.69294438945272	3.84614548023496	3.67983917831113	3.58566535335784	2.91882377253537	3.76877485129767	4.5439892353657	4.95671798126808	3.42892725489441	5.65416517270934	3.61534839805106	3.08241397908517	3.28563378676278	3.80915751648306	4.24684847005695	3.40272739379225	3.35720201074871	3.34104325056618	3.08945968710893	4.95498085954817	3.25722228470612	3.34169489886998	3.73359601947077	4.08529874640964	3.52049043418923	3.30171640586764	3.18757168366136	3.77488553435351	4.01338530269883	3.52736653440528	3.36755625558109	4.69759316482993	3.2815882153363	4.05127373348976	3.58525232610173	3.78758653862892	5.60914630083654	3.40679410959559	3.52549647620504	4.07544869650232	4.03458320703982	4.51602635472035	4.00109529712207	4.18804423461015	3.71169851058535	5.45475005867952	3.3308903297081	3.61685935287919	4.1413606843907	3.67729193040604	3.59632695839303	5.24495688451547	3.34758067151865	3.90140092611196	3.2673735493308	3.38128727273478	3.65073848286366	4.02087804617321	3.48569510809438	3.00879932548889	3.62709411027757	4.16404094729489	3.20719121438053	4.10746919381103	3.12747546155125	3.28583811142379	3.74465672124539	3.92321404458985	3.53022013049746	3.37379011630983	5.39368428222382	3.32407514482545	3.95939074643329	3.04331691301258	3.96287182995275	3.82584847228095	3.15718942556098	3.18271707149473	4.39749502473128	3.17932487300182	3.7607902310406	3.93539497748641	3.10178888415789	3.15501298679869	4.85742543616242	3.55608953104186	3.28255904846066	2.93282672995542	4.99426977367366	3.16985999100441	3.43107674993447	3.51519504720803	3.82956545544212	4.52157770558714	3.99085239915448	4.43444772946104	3.61040834719491	3.1628119141635	3.69732520441787	3.8631385292544	3.58713785115553	3.28227319981294	3.16002438686013	3.06245867893905	4.19878467216674	3.7093466605069	3.15130596428836	4.97630016655548	3.59844535982077	3.73116781095594	3.22014067909829	3.21302049661589	3.54481840070505	3.49864025229011	3.78467560188761	3.53242919850253	3.25876610269337	4.07276432570088	3.88325158015785	4.27260091751006	3.28940386069072	3.30415545099706	3.28064639657847	3.63648968795509	3.18158378780834	3.19259159939014	3.15357756452363	3.4478699233172	3.40489002949898	3.69604781920435	3.12249067562285	3.55171953747648	2.99545056909574	3.05015601217019	3.61404653186301	3.29214300611151	3.37676699296317	3.89928610097523	3.95007712927776	3.20693999837227	3.17850042992876	3.19449647944225	3.34408065100815	3.02651663258332	3.16638867763588	4.06290635235248	3.37313654492268	5.47477078573737	3.59337372088004	3.73098107832324	3.55170353906453	4.44917733574977	3.30958771329409	3.71084766797878	3.12612920840916	3.45083318785338	3.09301576360136	4.64997549967952	3.14601188913115	3.78814399394074	3.89876459374243	3.29377725865432	3.3383548000366	3.12801822129038	2.87589110373552	3.2098327742946	3.3553158335341	3.2715722047744	3.62890194926787	4.33646990375595	3.69638744530826	3.66844030872122	4.00324657738956	3.2433356379662	3.36751265913989	3.39064193183505	3.35221507979719	3.69600960863398	3.10979954098061	4.24740363816768	3.27308285351003	3.07742367973848	3.57845944511577	3.69534766724558	3.15429524921559	3.39095557748833	3.67517702580307	3.21032417007047	3.95809378258576	3.22484958208902	3.28023034148049	2.94973621837381	3.52877373329513	4.21367720412675	3.48905315422147	3.086604633898	3.55641236254935	4.10380480218807	3.06545486174808	2.99637477045278	3.57491781711636	4.88445586588069	3.83898584951125	3.14152011245413	3.46053381034897	3.5788404346833	3.61313929820209	3.07930252701356	3.06132992065216	3.32595473048524	3.34530698258551	3.08692933139129	5.35735000609893	5.07510817480443	3.71617192039957	3.18583519602421	3.15311665604443	3.55320228038865	3.51366879546393	5.16249628014076	3.04530020404864	3.88441208233972	3.31166011888825	3.0452957305768	3.20397266470028	2.94797599464039	3.57265039774101	3.52230535921814	4.27369293793289	3.10747554803274	3.36534409631052	3.0669206063983	4.39430362634489	3.68595698014329	2.97248982003662	4.10493713901971	3.1395137141109	3.80959959060376	3.69633966209888	3.09674602137315	3.40282792914095	3.9021872143241	3.23729163927454	2.9848318220938	2.78004519405238	3.75572774148507	3.53050678606555	3.76801375604429	4.00126444903727	3.66431627620531	3.40514131647103	3.9507768793371	3.80426372272791	3.80506329849835	3.47791863106272	3.41792694682517	3.70804647137806	3.29530641492162	3.20094954889288	3.40982738759661	3.2695998397666	4.27530682384465	3.48419976566035	4.10604350570782	3.7625654640227	3.20959255455426	4.95218559664557	3.48795161874829	3.64182650015031	3.04469940196205	4.36442177923498	2.99620146899721	3.36051888007701	3.48205662959308	3.48421044402514	3.51011974300052	3.43065513876571	3.14128840677986	3.45277566486153	4.70653218958338	3.59629956103516	3.44332974708843	3.37492508802868	3.11901466368394	3.02855887612889	3.60207046270259	3.82037530438303	3.14643838753366	3.30624936811044	3.3240305972667	5.25799913436866	3.08938372575814	2.96563150031662	3.21282819966108	2.94836609686343	3.00088369860143	3.29905496725161	3.45625970732625	3.75155066934634	3.7187273896302	3.12959830353472	3.1124801653983	3.43836998639736	4.03476328800592	3.42538482391086	4.14504713280008	4.44138380904309	3.5659176136977	3.1195261623567	3.86592346063254	4.36386030941838	4.13180717646881	3.60471883378053	3.31255091007203	3.34221468560168	3.35332050692427	3.66934459448449	3.70022983996949	3.11877805230275	4.44262070871404	3.01042685540073	3.80693736650284	3.51407006841879	3.21469811658259	3.77816288547556	3.35651138806332	3.56668087083961	3.48033821865488	3.15361492560792	3.04516499685995	3.09954381424821	3.53849715193835	3.81112227098716	4.10238578303077	3.66318405424202	3.22263925957399	3.11312635349904	4.21521162074877	3.46389926996442	3.8464314903194	3.65497874385438	3.39607521768533	3.60063336463863	3.88030531088084	3.70132295148454	3.37921303297414	3.40926264062067	4.41260441985145	3.13114536297475	3.60299282240875	3.72930136837908	3.2477399650827	5.70366611899341	3.06863643809461	3.73225016485819	4.43523532500598	3.38220993877239	3.23691225167545	3.73489518065779	3.50840456539859	3.47651710746734	2.96082878549706	3.0487149532048	3.13207607231836	5.02467453264363	3.32587570352933	3.75964389323131	3.62443625145485	2.99933412430996	3.82837276708461	3.53220085431708	3.37031609438448	3.79921279362048	3.35546924040352	3.35961581096027	3.67076847383894	3.17402615624961	3.62678779750048	3.38857929018595	3.69606770490042	3.02067813220203	4.14751032567775	4.21552898362989	3.96760354224663	3.35089285583342	3.17871501510453	5.11795579592463	3.08337518325343	3.0203140020898	5.03446405761176	3.18213224074613	3.13484899024787	3.32075796060591	3.2836732520866	4.80299461232594	3.05616117620886	4.70929057533269	4.92375395763765	4.58636345990987	3.51317040631985	3.20077661351023	3.53387630838904	3.95228936257138	3.79516263029439	3.0497043289073	3.57680418855771	4.11359827500374	4.32873467673817	3.27823954181025	3.28868929377418	3.63682204745059	4.13500749861752	3.03675687856391	3.69071201516811	4.47628765060859	3.04871331496082	3.69315864800399	2.97339327420922	3.06437032830939	3.00539515524334	2.95346795010976	3.4554732761093	3.21430833173148	3.31890594356663	3.28599886206224	3.24911949403786	3.22273239528304	3.83364471206214	3.20098869089316	3.36777974658882	3.87606683967978	4.127544522332	2.83844609151958	3.61834236827899	3.17540847297925	2.95377902193358	3.53457800698595	3.48020252541476	4.32692275639976	3.02798749117575	4.61614255302375	3.27755510771998	3.73254179247632	3.46891364505994	3.8345009988034	3.70304739556724	3.0964361414609	3.0448056172931	3.24220718029214	3.7876400818859	3.91676635063217	3.08460407392615	3.72306223896481	3.38071505530429	3.28429069003522	3.31652502637347	4.6499744035054	3.34337691051058	3.86458246101012	4.59332830462455	3.22316435269207	4.54655521290956	3.65701248738324	4.30734313608593	4.06989344337722	3.78854372825465	3.1874857146772	3.5971257328376	3.69826293639069	2.94694704638139	3.41289932904915	3.52999367671438	4.51973154659808	3.65993331101826	3.40570803491253	5.19299161036024	4.04351271925153	4.01870125843938	3.19860279964939	3.12904945060704	3.65115548887035	3.19775638388052	2.93290305197623	3.30288145708355	3.72021729549369	3.47808584777227	3.64735160454204	3.64023164090178	3.19911705484744	3.02250046874692	3.51033367963211	3.50477873338372	3.66349114467821	3.11676151580723	3.54367809417952	4.25622496337695	3.29185868944076	3.34195261857511	3.05935552664704	3.68953008786089	3.39739910944033	3.85311690487461	4.10193132466925	3.70448893803	3.50168806317912	4.8538691113412	4.18947787825638	2.96320198547383	3.74016178834701	3.34888555623415	3.08356645288384	6.20726851103079	3.84771903462189	3.34472443706767	3.60849410112605	3.9580009541445	3.35192442125912	3.09391372236821	3.27091888098301	3.09650817902897	3.21407541868146	3.26656625374381	3.61806421038257	3.7151669208037	3.00643650090053	3.10614556832118	3.66029375275573	3.21727787436535	3.42419292463487	3.82447865438971	3.86584857803485	3.54853130862435	3.79820448434141	3.23615969017936	3.21899832884156	3.25466898760313	3.80929102688268	3.04611233509773	3.19289991099759	3.5882663060448	3.64818198495599	3.10151490519741	3.2278388557505	3.63866979731502	3.19485720521576	3.03832071929847	3.86326204608789	3.23972333869813	4.2364129052186	3.83557157064651	3.28589701557851	4.00727983119078	3.59644514532116	3.57746291555292	3.4807700042187	2.91363947768113	4.2405609590685	3.58249229737318	3.24846857713265	3.83685544182001	3.1150044172185	3.08293999296114	3.21064072441613	3.0093116862738	3.63347182805308	3.737496362318	2.96636502347739	3.46873347920025	3.43424867634041	2.92876131317659	3.6909335808209	3.72460835909799	3.79527232794802	3.07869712678568	3.40791176639329	3.02936089352051	3.4990291484215	3.78395340597622	3.02566682597775	3.17193778119219	3.10045919748724	3.78571517008282	3.30221307249237	3.19289246893574	3.2738093126713	3.05790947210476	3.7777624952459	3.83584204429367	3.59405266803954	3.74189603857018	3.3393442214571	2.93079055786756	2.87298988699223	3.13115664964383	3.4545180814215	2.89386710541059	3.35761647240478	3.40388576152698	3.72357352897485	3.72613954159479	3.80324372159317	3.68293869079798	3.37279308189976	3.16414034949661	3.49696474253362	3.49770104210884	3.15419089583517	3.23135797344044	3.21781480155025	3.78375747900151	3.76966605308294	2.91964144645492	2.97371586125362	3.72348567910763	3.20981260347638	3.2695995625235	2.92708177517876	3.36307053171927	3.66187608197172	3.55797745009426	4.59930876562056	3.10637245412293	3.61236767064475	3.24427226511229	3.07861874131005	3.66880750428241	3.8778588992654	3.26946086038166	3.38334977466261	3.25100022305019	2.9387710387299	3.45767087044886	3.1817653836298	3.59563884043854	3.84638639069477	3.50501774153327	3.56806256019451	3.84529218851859	3.38066987241509	3.26509749132699	3.34690769634848	3.14692547186948	2.86010037325293	5.68916229592582	3.36047286226579	3.61247110543989	3.1019996763588	3.18398025790158	3.32248474672896	4.28382856065666	4.51012281140352	4.93853300960208	3.05410793954885	3.34211666365672	3.25597231399884	3.44014514780903	3.03096620787038	3.77327309262087	3.6034109862943	2.96304934830886	3.57245981463618	3.31897445174916	3.00365321715328	4.0810160984105	4.25492237424346	4.36913616059411	3.48166907783764	3.85496798183721	3.53329508258275	4.20091565944465	4.10928553786939	3.00232710070386	3.29174292005205	2.98877421485243	3.42099689487681	3.42025173857646	3.17781919657506	3.1062220628058	3.33316528007434	3.28425693893086	3.43552668531556	4.39150632298301	3.08492136589804	3.36516408961773	3.55517834136123	3.84589054566003	3.7982323448625	4.05731564522957	3.17439688011664	3.06807117569721	3.3433384987085	3.5951586042558	3.24675406892516	3.09611029776585	3.24758566419766	3.0820536515702	3.66269428135226	3.36581672514437	3.42341454967962	3.01274277489059	3.316378674225	3.63535158898659	4.28654709592622	3.19160851149983	3.2500943933195	3.32244802662383	3.51144400391999	3.99335402225811	3.8840396394465	3.08610494060197	3.88909727916442	3.28210699015057	3.1858423399628	3.12870849891276	3.89075323975379	3.74595023446878	3.35074469843465	3.55145380797876	3.01251495641173	3.66597821402106	3.19302911688233	3.71624743487639	4.32648891117302	3.64161334710177	4.18850833891476	3.78357926048874	3.74359755190757	3.44528798955104	3.21508042439163	3.22960973069266	3.69188342503162	4.93897871562275	3.11129663675965	3.31394910754596	3.20834576630428	3.3843184235644	3.82233288570636	3.41080611845495	4.04576366313068	4.05402709820276	4.25187200899452	3.6566743799285	4.97661551345345	4.74753854872704	3.44545559104344	3.27350116579439	3.72899432580493	3.36020154990063	4.76497512727512	3.1064671126535	3.7413785489187	4.17473009552189	3.12549285571384	3.23807479747808	3.58729794915975	4.43315937141917	2.98020287657873	3.57113931332457	3.67987987462906	3.82410895540148	3.5640399219634	3.26581634287861	3.20467338491593	3.37995001155591	4.09679891771133	3.10666380770372	3.24291265729552	3.16278665921156	3.56258823876403	3.36908569248573	3.62326513067134	3.17003330182563	3.21607372951081	3.84298242795748	3.74714758015163	4.44751673972435	2.94507035228754	3.47906618809341	3.37072317795527	2.95833083912377	3.15279801231937	3.88795204963768	3.28235609899382	3.3043284126448	3.97257720632219	3.6378438470798	3.08040403518009	4.20294215369467	3.74295994703207	3.67264453551014	3.00231901206521	3.82536953831861	3.53243559036829	4.61149277612452	4.21526633502984	3.57280498410349	3.48206919027535	3.13757309857357	3.09917020750172	3.6404532755608	4.03561237833628	3.28321448116326	3.53368281826641	3.28463210305552	3.69567697294584	3.54148679261423	3.49319899559343	3.68939624289557	3.310617459714	3.03491617276486	3.33154041130003	3.7783893423	5.10284175904253	3.44029510985178	3.49765474702531	4.04956388826291	3.42981169409263	3.43451393296409	3.86217367922753	3.19280432185935	4.60332276345772	3.27771162762381	3.07925999341678	4.45234456551656	3.25475749297511	3.299937961601	3.10540461873604	3.44652338643688	3.40032645555219	3.91992515012338	3.18593277870556	4.59031809250164	3.26213040697641	3.49457562348867	3.60730996066218	3.71006014224498	3.79308778596561	3.17659394468468	3.93705791973863	3.60333931384289	3.49930343257906	4.21764939773557	3.19904051879093	3.12102240557658	4.15429562957414	4.16256616256041	3.00687779076426	3.56404606473777	3.87799959065716	3.30621275234836	4.44584750097065	3.09505317487973	3.15517865674487	3.25688616048589	3.41093004355696	3.74636771814339	3.66833438224164	3.78832840130995	3.49320557441779	3.45323123916943	3.21524105517909	3.68908018860423	2.99470681355948	3.1130196827384	3.48074422166465	3.85508709004315	3.39341062353006	3.67740205870449	2.97271753000154	3.51478125950488	3.47883609992108	3.1056832587188	3.16701657803756	4.19776899607418	3.20999221987705	3.056430923209	3.20994100197064	4.06919597022121	3.13130202452956	3.32143799346902	3.57536414822667	3.79712266700631	3.71691425341845	3.03802724971872	3.30396603170299	3.15639228931713	3.34057480681071	4.39603645507525	3.41765244271247	3.38818953750081	3.70335310464382	3.48290132440443	3.12588503077422	3.25728144976915	3.14974697473699	3.71460920688544	3.57377734859073	3.81000558877082	3.41058535470774	4.17684534615258	3.72626990737845	3.57820307990408	4.45695619971438	3.19288097610089	3.17501292225383	4.17624897716543	3.66788835835855	4.21079825683026	5.30234175673746	3.54124455760739	4.45524217508204	3.37967188208593	3.30189419574738	3.51249616447642	3.2594794041515	3.39095478791601	3.64745647843295	3.00882693558255	3.45760532064728	3.38887814112654	3.75632952814642	3.63560212988724	3.17259904288687	4.03882175048095	3.23885527972489	3.19528265898778	3.30029412675931	3.90078896482098	3.12226696376443	4.0528861042672	3.57398076918245	3.23312221440738	2.96295856710274	2.95591529566485	4.43091514345743	4.13509614776223	3.08773818761031	3.19521711375853	3.35282901343279	4.78101111173208	3.50813025867892	4.19582806037331	3.04003044356448	3.76652071857989	3.21765948889285	3.36448687796609	4.2301451168449	3.6049335202543	3.01760689482823	3.54869964312773	3.34047076373711	4.63181765411638	3.45105380011077	4.8187386007057	3.59672094691996	3.90805073307363	4.14901066204543	3.47472458071768	5.25104832682185	4.5022632771012	3.31034845089106	3.22992248927037	3.44329699130319	3.7315030369668	3.27919555121309	3.66917920808809	3.07671527249797	3.42702185582226	3.06195419349594	3.39125691519871	4.67886230661676	4.23464529501541	3.12377646128999	4.31175955938266	3.34762045636548	4.50084447886738	3.58287527424653	3.32324737428716	3.84403953210648	3.15102877130602	3.08342448800084	3.17933030991317	3.77280608695649	3.68124784179708	4.7601603774448	3.66613944718147	3.36330814123054	4.2230681449707
3.37256264644422	3.53112082259048	3.31848492183695	3.15739373358978	3.21088959666758	3.02653178496032	3.42297483435068	3.37715841548219	3.26893474792789	3.40138943574743	3.58113980577111	3.47249366880359	3.21851308475813	3.42074995302737	3.31633119812164	3.43605812228351	3.33561266510288	3.37525595336074	3.49870723800787	3.21269906740796	3.22641947146594	3.19792146601032	3.2046855479722	3.80079274323886	3.29189873720063	3.23769840168986	3.66049207818205	3.33586108748694	3.46884293525495	2.99843338261605	3.11252987778162	3.30910337708093	3.22057898801341	3.52866929246063	3.6348652088314	3.88848542230355	3.64651160772585	3.3869063232393	3.49014128479747	3.35865337476462	3.21993808049006	3.36560059729053	3.65226026410839	3.4650910303159	3.52206317786058	3.50510286139889	3.63672896935899	3.50116414410014	3.35059570441862	3.15084311199491	3.4240248123457	3.68316628482351	3.42460473363728	3.35962720673447	3.28830352968267	3.73001038731228	3.16507238769431	3.29378489740832	3.41489934913771	3.38203718766367	2.95406436977258	3.32527012296349	3.27205701238628	3.2853249740044	2.98579330893513	3.44126071158505	3.28994730246191	3.57305279186016	3.69669523238416	3.51369737603609	3.20588859839964	3.30488249478336	3.46458881779979	3.27881393429482	3.47300990136638	3.32739005233972	3.38028149129889	3.52888197064915	3.24879786915235	3.46383869766482	3.31481350199277	3.05396080596196	3.64982933730824	3.75035925721448	3.210578167601	3.06610498017815	3.42844229214184	3.08941931738461	3.21095335286219	4.01968583959995	3.66851450983646	3.50849525989609	3.51389364280492	3.46542209990194	3.4448704609965	3.42849449532401	3.52175961383516	3.33420881350367	3.39982377216652	3.5085757710958	3.41644440226502	3.96635575628621	3.39373348401653	3.49691585495773	3.17662637391412	3.33675719692438	3.69815387110963	3.85249559512848	3.4632778137075	3.11528032811941	3.44154712586922	3.35562880059748	3.40962394049995	3.56517246001191	3.50424014966792	3.38725498735923	3.46962975875509	3.49323526382366	3.40143432549032	3.31952638922263	3.28043108243637	3.52794704709734	3.45641583051601	3.16852461494995	3.40163529976031	3.60622070918854	3.38600116774603	3.30818306441087	3.18493127462201	3.32073759239915	3.13676069943871	3.36896576353419	3.38705574336817	3.21824377611323	3.56574634621408	3.5976226843499	3.38095405822278	3.40795852334639	3.39485727325771	3.17705678088869	3.6976171753521	3.59811359227818	3.19640283945811	3.3805760861123	3.38840217368025	3.52606477291168	3.75605370629007	3.41216262874882	3.34981462712625	3.85597657058419	3.55520281734143	3.87126123653222	3.46931729542396	3.83111493286044	3.28645680362662	3.37118132955141	3.28906370505916	3.25723919489657	3.70002747486117	3.43472135100603	3.48599689783052	3.24863814303588	3.61844120410408	3.71146301993279	3.39387247084741	3.29605420069228	3.50850092905892	3.3767520855342	3.43795859911806	3.55268410117833	3.28257155805864	3.23394918646435	3.27896133192452	3.49017777453523	3.21222322775713	3.25590734323135	3.10491745684955	3.83849217031406	3.69622234689073	3.33494840950686	3.50377048915091	3.54402091246769	3.28826351091917	3.56304179625526	3.53841445949307	3.63256023007077	3.68435981890363	3.33338633614787	3.3325038896156	3.54005853295006	3.18900366242154	3.16558795254405	3.43906258922829	3.46838195437578	3.25794073496425	3.17444993489981	3.53950703338252	3.48344186267747	3.38841590157085	3.43662738860131	3.16582015045826	3.23263806075704	3.36357429451222	3.47898789167859	3.23556405798816	3.61446486157063	3.53633973055173	3.36580396097571	3.41249743610865	3.62730162858709	3.30950469370853	3.4640550136223	3.26685451454605	3.38612629899734	3.44411173706987	3.20598355289241	3.47972149981236	3.48041275756641	3.32852536994613	3.4332938469785	3.68670900054598	3.69636452675894	3.51612105227999	3.28170449324959	3.4639012081853	3.62555414140392	3.44988252310458	3.34454488686617	3.38537494769029	3.81431820183542	3.38704753249506	3.35564177936115	3.40796341832026	3.2571416360731	3.46108477887392	3.34532864333342	3.42317472480906	3.52643673303074	3.2394103400032	3.1783645334106	3.37326830665078	3.69948707447877	3.03548164112844	3.42004098475496	3.53487386332489	3.3078826630548	3.22025629687266	3.29130503592661	3.35453003019706	3.38652312274786	3.12835690792215	3.23451149592657	3.36797372939848	3.48983524069924	3.28882549022552	3.45380196220257	3.42223990527763	3.14424605287467	3.2571817785107	3.44284677914065	3.56100245164144	3.57307691360987	3.43896756964429	3.47252405401345	3.53411134568825	3.50713808815079	3.46619685656303	3.20754497161978	3.29268750972442	3.41556236207032	3.40495331075997	3.443946364871	3.49369282975644	3.68176210361849	3.24843967838515	3.55871930511761	3.5559605446811	3.60758449452609	3.50644556738177	3.50416919244026	3.39879396495829	3.388187682722	3.85207766306093	3.8149668375132	3.6463915112282	3.58292160530923	3.70139260982481	3.21261541055625	3.64736809290088	3.60062953010048	3.41438335477395	3.69745203692628	3.1044523611061	3.59451584451384	3.52201950540661	3.23299027210673	3.30207788175511	3.5038834255157	3.40111539397945	3.47859557112832	3.17758977516435	3.51237410379679	3.59791447694175	3.23258418313204	3.46371459583229	3.60934429524128	3.19851260525388	3.4003335848893	3.27679871150995	3.49901696985106	3.59731709736162	3.33211622214171	3.28184792011062	3.27450501767902	3.47672779684479	3.60645379411468	3.4032474208563	3.73734707077365	3.58819802950505	3.59085539168825	3.15054585035816	3.82391658766078	3.2637487139191	3.56632063135416	3.51299856261107	3.5598400820568	3.43463037667616	3.13614773484961	3.42852678515849	3.73163762163971	3.69815238968934	3.54338589177429	3.37869912298261	3.52627978655971	3.51495700312817	3.28921865883848	3.74458506998059	3.36061295616554	3.46193092282981	3.39852269663197	3.65098846105895	3.51325845245069	3.24739674538864	3.40175265001844	3.88187399401778	3.6636900725188	3.5491191075069	3.33173792867595	3.14414572768587	3.4956296524987	3.71540595906746	3.40592278521069	3.20854134097443	3.42959499855826	3.70818357729339	3.25527737902941	3.17635207311032	3.64010582000629	3.3653435488641	3.65343828370322	3.78087100040758	3.51938695777544	3.47258848586919	3.38497973031921	3.44012050006634	3.3800875076671	3.78031248952236	3.31091099697514	3.58333660005526	3.91319905617661	3.40232605933104	3.52008576766463	3.6397890569274	3.53759967286003	3.31977858084035	3.46868916668193	3.36798218097883	3.30642497376414	3.64386082194853	3.49921227875039	3.55137544753516	3.65826386381118	3.36662252383631	3.24608375333761	3.56857680097306	3.0493327440497	3.1648957589959	3.29123217385009	3.35784739305347	3.25397413297843	3.24591229355915	3.34041408881996	3.46729379755129	3.12937510605578	3.42395449625144	3.15461963687756	3.38128168630074	3.35652290882785	3.63086654523136	3.33270638538194	3.1918467115106	3.54533909129572	3.43858966360075	3.50856283218333	3.19460615462573	3.45264719898175	3.49252676215492	3.40341337518846	3.34385430167942	3.29779772856055	3.27236335092108	3.32932905450999	3.64128265082265	3.14985478031543	3.23712287230915	3.47352158954967	3.40073802557569	3.66934935367472	3.17871523809583	3.53124885807366	3.36538652743418	3.37945599214971	3.57416093388012	3.16567523944595	3.28377054982624	3.45011365769602	3.1548604786247	3.30785441304465	3.5412475238214	3.26109564823136	3.32693363864996	3.14577264755102	3.42434047720566	3.48122281610257	3.44363808999819	3.38304337575915	3.05780159868183	3.30814633100778	3.14856034839169	3.54621442652056	3.21734265157772	3.53508844266407	3.45726532126878	3.53573031714162	3.40144797768813	3.46426789323037	3.39926548347076	3.32709427657972	3.34627649005423	3.28421691324227	3.64806492484223	3.65372522626891	3.39709797804566	3.2610495754961	3.37963556356759	3.78785118535191	3.31333367452503	3.27962683854007	3.35912375678013	3.69129201874321	3.4399774625782	3.44944312634705	3.25150605373325	3.69243883563357	3.91270198791779	3.37492875762496	3.63493284212882	4.36014970477252	3.54167991867865	3.68377378918064	3.50023821300987	3.66634964983003	3.87895541916829	4.15742401687022	3.3856178470913	3.53980401492553	3.50559107828492	3.5427763617885	3.4558735036948	3.41214324745446	3.50917532541542	3.45860811172435	3.37536225012762	3.69097349938743	3.48307163448754	3.65005185883837	3.4054996624468	3.83334147743052	3.44340938140874	3.57960645246117	3.59853612457236	3.44688379122443	3.35022365958482	3.31060942299568	3.64187591650473	3.55032294351342	3.43813547880033	3.78453669186503	3.56535507172204	3.59985115881429	3.93076609695207	3.56662125588792	3.61711673306231	3.65581049075832	3.50809055300394	3.56781614159944	3.71610551038246	3.67708292654724	3.93604058390064	3.55688298999774	3.76644341911333	3.47941826502933	3.67997990983496	3.44091994830944	3.41136177965312	3.67294238375879	3.44458492994266	3.5265218672551	3.42807459796995	3.74729500282937	3.41420349815457	3.41448633980817	3.46099831486897	3.29920928712475	3.55447230203611	3.97480038939315	3.84117358576875	3.82177296919459	3.50764555128224	3.59773106138449	3.4485668716849	3.43278829348881	3.66328160764718	3.41396726814268	3.42352229112736	3.73361713613145	3.61649124920501	3.83860048405351	3.74090913009686	3.64131561022622	3.61894039570567	4.08319043835015	3.43881929653293	3.67371194613896	3.54469589500805	3.56157405851271	3.70330820151218	3.76601627906817	3.75316100197431	3.71125219204564	3.66573066901122	4.98682302256178	3.63370613737945	3.60694852864188	3.80572486637355	3.62632417583757	3.73000636727066	3.55424945188583	3.66425573223643	4.03544583457994	3.50356599481467	3.51630182833865	3.61605926886158	3.33931255210403	3.66272942189945	3.92997527936499	3.90854271264177	3.70119550433942	3.6775840966383	3.45428485036705	3.48301450251352	3.56376652190543	3.40640740779321	3.47341289222885	3.77776468756243	3.49899286165259	3.52468836050516	3.61807840534771	3.63429184468846	3.46894857447149	3.68558429194103	3.82604176151633	3.46531750608903	3.64769329326373	3.24863511585506	3.28593950742726	3.53273264242866	3.39432423759381	3.35399919939361	3.64759222109442	3.53800869542685	3.71414255016033	3.61944116090247	3.81146742019309	3.28976902278844	3.53862743235201	3.67244450572663	3.48388805667398	3.71872022788421	3.4782900428404	3.74919043999383	3.47679978269361	3.88910581395873	3.46030814243984	3.85139679766253	3.69032468756851	3.51105342670006	3.73002988082906	3.67014122529373	3.6148911583695	3.74366818547935	3.50620180937266	3.54642658152351	3.67328925331394	3.67101450686759	3.61612305516583	3.59178198302311	3.86022549814015	3.33405867502967	3.395200571723	3.65687655569983	3.26483953686755	3.60424436768877	3.23612265733121	3.36560435699368	3.54138432158892	3.57132537998057	3.63735102778072	3.54424155519831	3.58105990274485	3.58566231313304	3.65576540808443	3.45071124492919	3.74003872471516	3.39134701090352	3.21575417408159	3.79055920327355	3.62786072606672	3.35525344006146	3.49819958349419	3.48239078379517	3.73471744690603	3.70885762845393	3.50301413585073	3.42018648925593	3.58252995033882	3.72137456537076	3.57793726922273	3.33680800211811	3.93640412746306	3.49332348969594	3.54231998617229	3.36511544349752	3.51967704942151	3.76554707498198	3.39176111928472	3.42999835799124	3.60937070891938	3.70332839723935	3.2305485457228	3.62910333832501	3.39466828934025	3.42530015808124	3.54726235146897	3.65928871086866	3.19887824786796	3.49922590800634	3.31955860135924	3.66652772551403	3.2294892896537	3.66401944124138	3.50909797301628	3.48704881809526	3.57095990875222	3.72749155085299	3.6879551112275	3.89501684982186	3.68976114909665	3.43997508431785	3.55197136766906	3.41793817267067	3.28977640075474	3.51327885892869	3.35434083525527	3.46414250509864	4.03340937276552	3.41266902630516	3.62720289428927	3.20068104274063	3.60368387606215	3.21159781195966	3.58547467180064	3.3419568953532	3.7229211991712	3.75084303242651	3.58330879399067	3.33173348853351	3.35721597816886	3.61321388655694	3.2955920015323	3.57651749620401	3.39493063163143	3.01973534022848	3.38422925467903	3.42484069914554	3.56429043062895	3.53060338047704	3.71226180734046	3.4098954783242	3.29521519268921	3.07112991626493	3.19625175339281	3.64877074614203	3.45113521300559	3.82927156769804	3.20062730244904	3.59456130420464	3.39616727226978	3.37631187049373	3.4508855640902	3.39000934425547	3.98896862329065	3.65989430393626	3.54081723911774	3.54498463661666	3.27231841235906	3.509011371106	3.97800513692866	3.82675100432744	3.29461972033317	3.57137178461789	3.37878901386466	3.46711898368494	3.16469565868802	3.66979953935909	3.6583536940579	3.8072722611601	3.51191623992582	3.79034569727169	3.25317578547687	3.4419694155888	3.29281410588097	3.21856011848866	3.31776927958283	3.25407446120477	3.51256312587316	3.35886172423925	3.43615422243538	3.5156660127338	3.34358187830595	3.45489517872702	3.56929727433867	3.4536543935424	3.4353227280582	3.37509328984667	3.40474935340489	3.609530743185	3.26222083569552	3.54190983399262	4.12416227042223	3.40075476900392	3.06070329463011	3.09497305922148	3.70429011662125	3.32755175194214	3.63067374076766	4.08678304260485	3.81790433066525	3.2766717697283	3.32818439079191	3.44932354052822	3.14385892443513	3.34892718332485	3.35012007100096	3.24286858347031	3.93213360892818	3.35815934859381	3.74843005070851	3.88377350863484	3.67896488092162	3.57096368354661	3.89757416755079	3.38577523522394	3.42633165471365	3.64812696947673	3.27631234190734	3.7769339205616	3.94621610460671	3.72982497526841	3.45104896408554	3.62111172250311	4.38965409594937	3.40930648778649	3.20647030085724	3.4147740139803	3.77487362218442	3.25919422996081	3.6933277292112	3.42038392435587	3.57936279590898	3.71091776057681	3.39450835275909	3.79470796669405	3.55056868382306	3.29825493330916	3.35593180783341	3.3052756494371	3.37782386866404	3.27988287696794	3.2332386269121	3.51587162251126	3.48504263051951	3.60658779321714	3.83696961754648	3.38171709187556	3.33167744982202	3.48741656507649	3.2545701621596	3.56774850752697	3.54784602742801	3.69385333851449	3.63494457546061	3.28128622162705	3.5227780232089	3.3192168527143	3.50726686169774	3.45505448282191	3.82751635959672	3.86072930497458	3.26774233060164	3.24823738916198	3.70166967698856	3.60878060828983	3.82511653064029	3.71958733253997	3.649379994448	3.48919169871558	3.71298758727061	3.57024232783479	3.22474686220299	3.92351195710911	3.34541988809991	3.70609632139073	3.29614911689852	3.64362229071598	3.54396283392783	3.55412792875556	3.24701370551017	3.38557845452675	3.28567121813506	3.84171514505081	3.81475611381718	3.6851453745104	3.54351286820554	3.35303163745397	3.46305918368064	3.20841720190294	3.54324740937288	3.78415329133248	3.62365937258207	3.63462874966035	3.29625141416035	3.56021972903065	3.4045405054656	3.31599428675858	3.97327364471591	3.13741033400788	3.12079396746855	3.43215765021446	3.42715880598014	3.46355650384341	3.2694560739652	3.97229928841691	3.11463891899777	3.16494208237928	3.62431898107757	4.26512738523769	3.47888053228265	3.44715124361469	3.22922588948954	3.7313547169015	3.32339936946482	3.02557372362079	3.51072593472246	3.563232797757	3.35042190088511	3.66461176516449	3.3242798590196	3.39227979410356	3.48728844024766	3.31881358337213	3.55652893433941	3.61594263561942	3.88006785193803	3.8813759509193	3.87847658557719	3.63805783354193	3.36447589143437	3.50289823438823	3.43845500903034	3.76329849058538	3.47639789370567	3.76690175386528	3.32480735498864	3.70861581094273	3.58496100303069	4.09878404501738	3.65216564479206	3.7641531714899	3.45119194416091	3.91044088663263	3.52045666376835	3.81240657877815	4.1623953129153	3.39766567973973	3.60798630204998	3.64332663198133	3.49548921769292	3.85756920430434	3.49879670323203	3.50262302831366	3.39102641284331	3.75370549735224	3.68597600673275	3.52300021462183	3.68944712310865	4.58395515589383	3.31529330888059	3.67997462695019	3.59178796077135	3.34215282365017	3.45607516254116	3.45101775018222	3.38305728843468	3.60849733939571	3.33083609362354	3.45521074825019	3.55662669297795	3.40181495244418	3.4244575289524	3.51033337399321	3.2974051536796	3.60179892125434	3.33047536062001	3.53688252323779	3.27696952130741	3.00399496944743	3.34519298320564	3.58308929973201	3.35366265928692	3.60760805272078	3.47780108680477	3.19579468581459	3.3305483995017	3.44513240903691	3.463294722083	3.39404658708077	3.38833531079794	3.3906753597107	3.51520059622376	3.78089630367783	3.64914491160082	3.65867613368427	3.3436160144008	3.46804950928841	3.54925074604313	3.69959734070427	3.49461984090181	3.18200206355441	3.16920887619926	3.45706498423632	3.49963232927781	3.27985468499025	3.32987690435036	3.51315410662191	3.48906880440931	3.49063540180205	3.36888937423304	3.46958114269881	3.41449425664478	3.22153019842548	3.29118672893391	3.39707345498696	3.45755645400546	3.07171684438868	3.3535536224069	3.57053801674998	3.39450338069734	3.10737232284424	3.57235701823719	3.41260411783944	3.47824501353127	3.30786767337413	3.38852159892911	3.33983415162295	3.54366124516114	3.09941044266032	3.63995092329488	3.69147207873353	3.30815619074701	3.4501956796286	3.22119188644511	3.23913881722079	3.48403942734421	3.66345361404815	3.40712874669193	3.55247616569362	3.15969178959438	3.41906228827724	3.6061618210127	3.42081914522351	3.38569890952325	3.29132344829986	3.22007656938396	3.46899332079589	3.37541180018442	3.40210022441779	3.28758194467301
4.48121025396035	3.32894212612429	6.74440181214645	8.52018082113625	7.18101023455812	7.21713810989789	8.13852752592803	8.46388906376568	7.55453934653352	3.70875255459177	8.60514910908193	6.52783950932431	7.81509057899465	8.28189861438478	7.24832184139325	9.12387349464079	5.38867311831724	8.76573242297429	6.49199275650374	6.32877244122861	8.44361764859236	7.34878662799747	7.46601888674631	8.43291593661145	5.640307515754	6.27913379973879	9.24873961064003	7.89457047107188	8.52364325986604	7.84666932198032	8.7902145020576	8.17559450945134	7.47778230700317	7.07517891778569	5.44187228326086	5.95960778160606	8.91348400387966	9.72547401226304	6.41076589028521	4.40609486828486	8.26677008243913	7.99178550854648	7.70044684295244	7.44939466425894	6.93309757193687	7.36709849034715	6.05309021673277	6.27489425029963	6.78926074667197	8.47070597686123	6.33501901571766	8.99616011190525	7.77843504404945	6.95085481294153	7.43634956051415	8.64608600999788	4.49391320689243	7.04036680468138	3.7419380978172	9.14483592526684	7.64659675906492	8.93297391178276	5.94317511138386	6.85479525737802	7.88922719586637	9.75402190161827	6.82510731693614	7.46029373413524	7.0588726783683	8.76272129360669	7.70469948413282	7.02274822469423	3.34142748717901	8.0560214494107	7.77794317261015	8.27847751719222	3.57486559173285	3.39770796106603	4.87974023936189	7.24315398526684	5.59073767006308	9.83433332353338	8.00955354026507	7.31125690888596	7.96604707177404	6.84726637569599	5.68536398972158	4.82119175154456	7.48587959900002	8.55054398222199	7.11005364318834	8.40469924997658	6.38274272940966	3.4254949879737	6.30099649857047	9.04839621630598	7.05724259532805	8.82455191430462	7.56863764906361	7.30474465674136	8.65408297320371	8.76415061518837	8.84187428621573	6.83738652504475	7.87052298469857	3.78746298940207	7.66048059464632	7.65191492649592	7.58571854827884	4.1986404899389	8.33690586558218	7.58960829781854	8.04784751498925	6.22575495007231	7.42311378480654	3.62918398321721	3.64014833819773	9.1018884425856	7.80170551170087	6.25790014815153	7.72369399472149	8.05802061986639	8.3884361398992	7.19236323519314	9.12862867326692	8.74362488915503	8.69370045297452	6.7866118953974	7.2309666421304	7.25309140910401	8.52764750137129	5.6743334529756	3.52002104924966	3.99755545524755	7.9121069133487	8.98358413611785	5.94126302882237	8.26176170521086	6.97385022105051	7.4956203404674	3.91440508434286	6.3827113570302	9.44246307121546	8.24894767580555	3.88327154135407	7.66643993105704	7.67139895916386	8.27499119915455	8.55722545838027	8.46554752573421	6.50532044719537	6.88669071639298	3.67996428756643	8.33288630127491	4.7475921864513	8.45218587509007	7.51992311474206	7.70439732223721	7.04207968421849	7.42749205436844	7.78468629301702	8.19844017127784	8.2736137152554	6.25664903573862	7.56312657346339	6.22107757531005	7.62305958544573	10.0002215089195	4.56272838439521	8.21662279368671	8.21726388547095	7.14331332388194	4.59216308048595	7.28360286668905	7.75127313782463	7.91976483365641	7.39378998379215	11.2950905013605	3.96610555399644	8.09253137796884	7.61439190164981	7.48696777110849	4.25983326798424	7.41601244395295	5.67820659279251	6.92981727371731	7.80742609743647	8.226359403988	4.88273935714249	8.33712935589418	8.51520295733992	7.573559816208	3.23827089590999	7.93671729577701	6.58782042908444	8.14931600401686	6.80735880598872	5.98818113601518	7.92918779934861	3.46231626763946	7.04823396151876	7.25137606696748	4.85952380465979	4.43560897507273	3.4338724457046	7.48221149407646	6.90234115581299	7.50458616720681	7.13642113490531	8.46749407842763	9.79253569892904	3.79595756587169	4.79662216374964	7.91117009341463	3.46691142802262	6.66309332904021	7.64513657780505	7.82142479411246	7.2061625848936	8.67704778227112	8.25797251264493	8.07424656224776	3.56389261376852	8.22040183702288	7.88894612331272	4.37518151696015	9.63829005916131	5.02273224176733	3.62347354078412	8.35623681071986	6.86971831355345	8.35771453193671	8.0568228641198	3.43790316886715	7.88020507662099	7.93919655852553	5.78414138834327	6.96921328195651	7.88458430081491	6.98694710633917	6.59623823259918	8.03793488788855	7.33425825728888	7.92933575781261	8.54773377017255	8.11488624325495	8.55815511660975	6.36146738891838	5.76736076339857	6.18785339688515	8.11189796640125	8.13063229146517	5.72454015294935	5.57235473121167	6.67830785524707	3.5305070419041	3.49350992916041	8.27455530104768	7.15867149355401	3.26423023752414	3.37212939598311	8.28532452284593	6.70138985516524	8.47490309987346	8.18026051693228	7.88097873963832	8.07823453661145	4.81410982465768	7.70984228535327	7.60042226962167	7.7160167243695	8.77419364029605	8.71945881957653	5.72414647173258	7.45301425721842	7.40420056995618	7.44992444562741	8.60954531646916	7.73501621421467	8.65154909681584	7.37334398492926	6.47130479705487	5.18802453653062	7.63354714472778	8.62126022687422	7.8505487444958	3.75450534656339	3.51114105559459	6.64698469930702	7.51795498195938	3.42169364654022	9.9052759758503	8.67267367345783	6.66525279064748	7.0743724317612	7.17695711633785	3.9040172008511	8.36786144081066	3.30433346084569	7.51602315476456	9.46081846498718	7.01070419865648	7.22373708093354	7.50735831140041	5.13413429879913	6.62706727704779	7.86751134743937	7.14998640899147	8.22624904114572	9.08297579612331	6.67450960748858	7.17203591579592	7.1686647809384	4.26508948753701	6.43008407965805	6.47464437570505	7.03052397494777	7.92202692168956	8.42009132188245	9.18529655436235	6.86710744517654	4.09211955077243	8.15340458678467	7.03955211909089	3.82771665108034	3.83594465015093	8.1965810910594	8.84254366573747	8.95213739556228	6.74955563239656	7.19109324451423	6.93319000503536	7.09997652598644	7.88299100736756	3.52874424185535	3.66523008029615	8.19624917856186	8.13269915222722	5.95225138798122	6.28951999386897	8.09783171782856	8.30546006849578	5.99801698281558	7.92903439541899	7.6870533260809	6.22386906366227	9.15944300407172	7.02490189264724	7.31132029557113	3.69100852750707	3.54405925643435	7.7874709338441	7.8995350385625	7.63964863851247	3.11832345093002	8.14870152644356	7.18048209929249	8.29247027471935	7.98367776653581	4.65046852306784	6.47015181119132	7.05210285362639	8.71140407041931	7.76855246243645	7.48105773874061	8.26154395664189	6.87029016445794	7.19586107051594	10.249222815918	5.14087638463891	7.22391768740563	3.58387997447418	8.14787406283001	7.89588019207457	7.89744229835513	5.50886209920866	8.59984930120672	3.55041594097222	7.05149664492045	7.34644528249926	9.15462240767008	7.72792415261743	7.98696570897625	6.78103525169328	7.93557741792897	6.39133078997802	7.42359142959084	6.8263066771738	7.25393114319989	7.63885538998641	6.65017149544337	8.30950019411593	7.70028117317413	8.28682640664997	8.80306237514942	3.56925124128005	6.34947828037032	7.21548698391884	8.10153397148568	8.41079696723879	4.18963664866731	8.78400164025286	8.35058842197732	6.69678531742261	7.85324658877855	8.5796851364752	6.31914344677154	7.32194780559302	4.18174450854283	3.55934492530737	3.20940074369571	7.1215579199375	7.5578102308339	6.02254586623723	6.7673407639625	3.44397339788437	5.61969824991044	6.27130971951885	8.844211387625	6.89016401137761	8.15852529619295	7.29932694267395	3.61945700146455	5.98667856229212	9.18316931164851	7.67246869233084	9.22732338595822	8.58417862720943	8.12215540940108	7.23067611557677	6.77991808545356	9.34582655206156	7.68922244765118	7.68176942225475	3.55451810199438	8.21752833786191	8.07246419247618	10.171315324114	3.99602451598325	3.81616232699107	7.09499067985076	4.89396614812758	7.58116762854794	7.73695495163381	6.85658403835765	5.562479091715	8.80699284584638	3.44474717738896	7.5091206382061	3.73414381105835	3.99846927239175	6.16302842893765	6.76083673264742	7.57471270207019	7.47203923528875	3.64573175160023	3.5930805460389	8.28009322105184	3.3677546579275	7.62799775855411	8.21063879181536	6.61194434332187	6.91626329581601	6.78195097577644	6.98857777912658	6.18314360511835	3.78406449517379	6.39763504745804	8.88585672219825	3.37761923161643	7.09835741463117	7.11669562887269	7.95780995973951	7.84719665921452	5.39181136291511	8.88050028394795	6.93774663503455	4.62620146609511	7.56717110483659	8.24143906483462	7.05456103994049	9.77768224011997	8.9397643050429	7.93314073835401	9.29578512218716	7.03902515214146	7.09499305323719	6.24850820774762	7.6392556680812	8.07416012915367	5.85852802933842	6.50770437303319	7.86419592101509	7.92123472385846	8.39273690279953	6.97164051628395	8.63448819512923	7.15596044143244	7.66546458891195	6.53307513630928	6.30536585386844	7.52581994290183	7.43192082419386	6.5312800148057	7.552583953223	8.07099797868214	7.61350385410711	7.27026142262165	8.88221266389414	3.19457778611777	7.6792602625869	3.75637923795044	10.0707994490741	7.54527100139827	9.60745837827638	7.40219228356475	8.68213110393097	5.607483598466	7.42905939075393	5.68045690155566	8.59382530608725	7.84152062636856	8.22545685356866	3.62985583445192	6.63091766217976	7.9594661683219	4.82471667846199	8.86153695746607	7.39923055812123	6.06433749663345	4.02250298699632	7.02311328107875	8.59671174543628	6.59909927158234	7.8687528573632	3.93591525408309	7.80640957008739	8.57261770478478	7.05438087195519	3.27552121325266	6.89357334130092	8.06844835577071	5.63841769425086	6.98475954389529	9.01579779383649	7.46592708467245	3.86770506076028	3.67510951427305	7.42442519358725	8.0323566213207	6.34615121674731	5.14945360715768	8.64067051470459	3.52151502433245	3.42310821669064	8.15938183305427	8.15278512495105	3.82535113063801	3.72837289021751	8.32976798686207	9.10504827065639	8.43231747231649	7.03014369360527	5.73337946371136	6.99717939381251	8.20458403280524	7.69194801156653	8.28088420364103	5.5776535912504	6.60173776147787	6.20292276737825	4.16370449700728	6.97490161650763	9.86373988508855	3.73875690153426	5.94726850016437	8.82442878798712	6.77673904818675	8.40207972180692	9.24689152956068	8.38402093118378	8.06718165874394	6.5066626460336	8.97942106757419	7.29150172823187	7.02925184651482	5.71555533045529	8.8034522881418	8.05666696458465	3.53860879916671	5.42187187620651	4.35404458917698	5.66386823743264	3.608697338093	3.74797388185571	8.52300491108829	6.36632202796008	6.99597473316148	3.57192687819341	8.66060193348396	8.52856612036168	7.05845743998111	8.62894091096766	9.23743895401467	6.50281968924554	3.75780733712334	6.05956584634271	6.9002904192469	5.04006181644128	6.78360108596168	5.23263776464458	6.56515741487899	8.84177075793708	8.36681948799851	3.81142241277196	7.9610027177232	7.70929300660147	6.86583555144674	6.15548631690809	7.06322318184171	3.84430235766717	6.56558939880318	5.66774183973122	8.54677938333523	7.30513684090343	8.104134243013	6.57316275888635	7.56805199533723	7.79901921935228	8.110401553588	7.91722884532119	9.89365629760824	7.51289245108742	8.54542576446172	5.59858466952429	8.6684383349348	8.87990864548059	7.4266198970868	4.92503391078357	7.61587218732227	8.10683598698198	8.81912186681447	7.85325770415816	7.11471372215895	5.46307566805065	5.75516522304984	9.22368444572071	6.47087021358481	9.17435552875802	8.0938062981352	3.71305527418664	6.40194818705152	10.4752984591498	8.11247684570732	8.23961619674752	5.8208614581085	5.22511173533183	4.0898237496469	6.84170233638863	8.53666107213029	6.21003707459341	7.67902774465699	6.5391598720192	8.4474285291226	6.51297113955515	8.85306067932509	7.84747063892384	7.69089128811152	9.29350954953316	5.62078710524853	7.24720491917621	3.30986981554472	3.49865095751699	3.45989022009134	8.14019105857017	6.23629753034016	3.86361893000543	7.31996434919254	6.69304469905197	5.28927694552402	9.65160575489254	3.6467835769668	7.68569449097466	3.47731966509946	7.06117415706633	3.31858446613269	8.24918441785891	7.88051408708656	6.36373812959301	3.73274127319213	5.30623649004028	8.51361483050532	7.66880095839415	9.10244562537393	8.06586617258878	7.11096744086581	6.01704429439981	6.05553564183543	6.79027795960824	5.80516579751094	7.95097154978138	8.15134770932663	7.70634207255885	6.13384381542125	3.57411348857539	6.97594502394748	6.083613096042	8.92852308901597	3.50042804085998	6.15895308803785	3.21769075354905	8.56028435373362	7.56426964127871	8.82131305988612	7.71858901683677	3.62195364414468	3.65793496352502	3.58545673835447	4.22950341492515	7.10173064049102	3.32475056557728	8.44536241458377	6.72554163878792	5.8973212209069	3.52165110545625	8.10811442178014	7.50714302023273	6.90748741891587	8.52359522577589	3.54753676883689	3.59419870666383	3.48669982752203	5.36974057953657	8.8696577176623	6.6518233804961	3.4354679199219	6.54640672301236	3.72646876405577	3.36157268758571	3.76827296837508	8.25116632402202	4.88323439222944	7.06499439238116	3.75722201030633	7.40332095485813	8.95461624190808	7.79504941150556	8.21545864210145	8.74128582104882	3.2242154349817	3.43475933936847	3.71381068782796	8.46330392532379	4.4834055423208	6.5428611068554	8.39345659668471	7.23724348733473	6.0857035073853	8.0547407058075	3.78795842126742	7.62616575957244	3.19499164885161	3.96009606247849	6.30097938949671	5.8544490311813	7.38608302959146	7.07895082041331	6.41467068765158	7.90252199894321	7.11337668526344	6.97999845997024	7.89426065045549	7.76329953266619	8.90952367404151	8.15314781915182	7.20204070525024	6.11902831966232	8.29421942737243	3.91189966067388	7.43831727033333	3.13146080567761	7.68737681578052	6.21697951948926	3.41244700746326	3.45979021071454	6.21764490982795	3.54210906773704	9.29264146981185	7.37540563708652	8.34325743560251	8.37609866023442	3.28031725411082	6.98293916680779	6.08542965409987	7.08946308239867	7.83945456107172	6.50211663861148	3.8138788216927	7.43064768357123	6.61227381719156	8.84860495429217	6.55832095141329	7.90639378540716	8.40409316471431	7.15979860448226	3.47774755553507	5.9559538213277	4.43703818491584	3.36729362904758	8.32830614229415	8.410327814654	7.40445827926833	8.56052805184036	3.46011056123131	8.55839243364146	8.17391368023745	8.04920650835954	4.77191684529346	4.79824430861991	5.54524438692809	7.56788989001115	8.48752141484315	7.6733553032167	7.99539424158318	8.08130737283063	7.59922248573131	6.15573930355441	8.38365004895438	4.35912900945277	3.27781529548755	4.40725913016897	3.39159832145717	7.27884042611649	5.65190150590996	8.27460032234086	8.75762573422941	6.808953798131	8.93693450267617	7.5699131846094	7.04673373854287	3.5184350303866	7.38127333354571	5.51227443080873	6.91498803938041	5.72404373793794	3.72775240440389	7.88978647321557	8.34179235680518	8.13273452812956	8.43817102343458	7.66466265545962	6.06519706961893	8.3178014376784	8.56516126632267	3.60278848018666	6.21127207316261	4.60520829262275	9.05103564558098	4.16306188128009	6.70746324503709	6.47678452925082	6.22534864972753	3.59039094115542	9.78484911643508	4.38293167374437	3.92311094131477	7.95786268839315	7.31820666506425	7.56405088865913	9.11611413792786	4.1474596767974	8.00199672168247	8.21963757048354	3.39968996786289	8.52606466265685	8.42793537704524	7.09784823149991	3.66124981505825	6.73829376487393	9.19596152457258	6.57331821473798	3.88521874081493	6.16712194958018	5.89443126528676	3.56508620729525	8.95356567740337	9.17476160024954	8.17617591791501	3.61924117244661	7.54915482381968	6.86512336637502	5.89725389707123	4.16860901653846	9.37020244224975	7.86490600312901	4.22121051118656	7.63542943225224	3.41432365390147	8.29759802686964	3.46972596414681	7.26011595387961	4.63356516599188	3.89352208502277	9.36254511251843	8.56325989739468	7.02987456738194	4.08602115222454	8.45728800260977	6.51588758578058	4.24373783626846	7.57074159386371	7.30737173075062	6.56231021175725	3.51839372450552	3.97645634241997	8.2368572508754	3.67351497894584	8.69300853506673	8.24141181975374	3.88910189390501	8.40223012865095	8.15173959615545	4.36978162868454	9.58540150360435	6.92846530997863	6.94466397139026	8.52173937085659	8.4629339433241	6.86129060442724	6.84179444467638	6.81887808960246	3.29680154876057	4.13891383624448	7.42106049504315	6.89205991031848	6.42455908116612	3.77410192766368	3.2808036085813	7.60692614022638	3.34588898915818	4.59273758496006	3.6977832848372	7.76025582351424	8.49194631713278	7.71625280914735	6.59739121719995	7.41768361845543	7.92606762428159	7.97673252707765	6.28354395401739	7.79112284551597	8.38772981666165	7.55098456134084	8.46441396263752	4.22375810256244	3.58674865305048	6.73734477681511	7.23480183223127	7.46812326607682	7.45691609064846	6.36571308219427	3.4427152965465	3.56761251273066	4.57235669843754	7.73136247223329	7.42562329736317	6.05673786227749	6.36526078986785	8.25765551945114	8.07334424939078	8.63563912525279	8.77084934959397	5.33430294620915	8.21885342797888	3.85312744926605	6.79023161124571	7.91177641777175	3.74787173832606	7.11410163351666	3.48725734499771	7.46435473923405	7.92873327312061	5.34811342441809	7.15330490648305	4.14436429935173	6.56205580791731	7.75740351555336	7.37491456836221	8.39682151352525	6.92023213071745	3.45660583811146	5.10395159445214	6.06421296180787	3.95887612226365	7.07543918116199	8.31660771186474	3.85386747089703	6.79456749869751	6.94195153211733	6.77889115351022	3.47684618847896	8.41587086466703	7.27380698102025	8.79515137477875	8.88940854501513	10.0272376089146	7.31215009900157	7.0446164111568	7.37987636346446	8.04362530967721	3.64507367706902	6.96785732288126	6.17878671363082	7.67241968250072	5.98568737308706	8.11798746874932	5.11509654302572	7.76587930556163
4.15669632551753	3.56566077562507	4.42508236942645	4.33283455797109	4.00903656303866	4.14714046449075	6.30288641382262	4.0388277799587	4.59635971824765	3.6825636331853	5.99757068874677	5.07360404885165	4.10930681987129	4.37571706467812	7.19648292636505	5.33898450882164	4.15398496329244	4.69402434626338	4.01426320830542	3.74817157121922	4.80277377818145	5.55498813797587	5.39943125642824	4.49457747770026	3.60404914931263	5.31146508570464	4.35405518132669	4.92526777487313	6.19905820538278	3.8696205731424	4.4811894919175	4.07618151128626	4.46312170445424	4.13509379696113	4.34987571331279	4.64699753141536	4.83070449352292	4.16072230261177	4.03056374604295	5.62519821669811	3.98014201996242	4.22181731800322	3.61579069368111	5.06195213664567	4.10019567375956	4.77608187832668	3.76757081610916	3.52422852744498	4.19459678073832	4.72594524327419	4.48160999577019	5.28877835831508	4.17805098203978	5.10870366207821	3.84956342678304	3.88097634796676	4.33896542989679	4.01352504880741	4.9526347182133	5.03924995152942	5.99053157094063	5.1439062948083	3.82623679080606	3.27469916216473	4.41086038388878	3.47415798164973	4.90431418019911	4.180554160532	4.84130848042552	6.92304543524789	6.54660754043815	4.40052949358708	3.81917031832369	4.3868146441075	4.45887318469807	4.27483326207529	4.41850349346609	4.12892423055293	4.02579990274383	4.4161086798711	5.78061762958442	4.33797316708907	4.86937774668133	6.77117153838626	4.24297260200201	4.14997191687685	3.31636430047198	4.84287534732502	5.95656707176359	5.94863972542343	5.58497436720294	6.13275160913141	4.04497936515889	4.40437476591754	4.60781625742683	4.4342068682098	5.43243427605851	5.64168063928951	3.7261306711414	3.90500339797291	4.14796704337363	5.00090773467154	3.77931636492925	3.50233712951435	3.95344544089951	4.44762870513658	5.80843485547331	5.56467165778858	5.22225910850586	4.60725550887737	4.88894760719399	3.66123112676514	3.60203011458276	5.2309368528136	4.32126633751047	5.05597758121442	4.14491102731133	6.2518329194547	4.41482244494379	4.62370993194189	3.94568421640775	4.55801713075834	5.47456805877145	4.76026360330401	5.71318222077238	3.78410755614352	4.17319601178037	4.61536367930347	5.04516980777563	4.18847647674849	4.52310689191771	4.32939706059977	4.19132563061539	5.07988275742396	4.11795347908844	3.62736879271598	4.05938413782277	4.19658017679125	5.45376472218614	4.08938199791281	4.02195654879616	4.02019740879878	3.88086157418467	4.75809775560661	3.90390874761005	4.15876473995094	3.95840573626018	6.29859950017357	4.42419412003653	4.57273465186654	4.67350624002492	3.86530092893663	3.67379996973577	3.90673520741174	3.63563470336157	6.29626877589964	3.33164062618762	3.97472552285456	4.55102241741331	4.21675036859383	3.76819188168502	4.75618732997373	5.12755357476872	4.47404606670008	5.50050334838715	3.7495026885599	4.98215480814898	3.4402964468434	3.81537867285731	4.00606570702502	5.49689248757204	3.67527510567386	3.92701790588871	3.54567526004659	4.0974599461888	4.98855978779818	4.08234470918926	3.5007494031594	3.58845816006489	4.22414547518056	4.77366204615153	5.11986415837251	4.00257474251779	4.07240038775982	4.46086706595515	3.77567077581735	4.18148088507012	4.31074605804546	5.09289748287571	3.72173720649262	4.85559387830808	5.40442085461631	4.25516551984101	3.71119958402272	3.18180522990667	3.5493535511498	6.03767064177118	4.19130436190372	4.25783196094797	3.36554812111319	3.98724238444697	3.5986257633832	3.74406399677809	4.91842617110569	5.09433538368215	4.10506742748349	4.71377887648722	4.64168939214993	3.52947389802365	4.27755123802199	4.3929955491368	3.43888259134545	4.09934851199333	4.96004184843972	4.42581116329429	4.4564905350864	3.80548012791109	4.19544442916588	4.88134354293006	3.75849510597633	3.5529463759918	3.18485504121615	4.35231735365189	3.97938922980637	3.22205671029329	5.09074240727982	4.11905380659841	3.58262859795571	4.95019181425419	4.85653537605029	3.7034452353578	4.64745443293733	5.37893486809392	5.28427723125193	4.36960079345562	3.69675105400905	3.85293332720951	3.0976703701158	3.65225282519495	3.61715509819351	4.36045929392402	4.140904999559	5.2927430734044	4.83877367737595	3.87501451672537	4.99379973370973	4.7690592104151	3.85415859241455	5.81992678334984	3.80717683509368	3.6367873104575	4.66244315272893	3.92015916031955	4.45974644678437	3.99691042735737	3.97059827375717	5.28665035285159	4.67136275748733	4.15982780245539	4.34933594950288	4.22233359151289	3.80412657178643	3.61068708773691	4.59693487149518	4.20877132193817	4.31756320174762	4.253915541675	3.73154614496958	5.57667862938747	3.5196664805888	3.18924105065924	3.80592507239633	3.41651398957019	4.84411939801705	4.32517654405275	5.1168052388997	4.48335448499112	4.09713201400166	3.39764282456861	3.82664356007666	3.38070636789766	4.27276190071446	4.88945348752352	4.35586183159447	5.05909850501555	3.97029389742299	4.21615124857648	3.77931788043204	4.01669131176869	3.71434652278213	3.82989779447418	5.06330552256748	5.11367732315404	4.82123477914003	4.53779501454363	4.86160484930115	5.32231467023686	6.84834874204695	4.1069939754212	3.63565923391282	4.77838151689846	4.44603227533069	4.04891231160841	4.10127296379567	4.22801400638292	4.11953775546782	4.48433296749702	4.36443066560362	3.76831106072302	4.01114324205326	4.14648553497216	4.27658346009285	3.74518919543932	5.87441441432596	3.43665646206366	4.09058009811055	5.8866747041504	3.75265874938991	4.91200508435463	3.65147015012426	4.47958836446977	3.64378803778946	3.61630068150686	3.7335453714455	3.72552797974206	3.72318972233487	4.2354932236405	4.55332884965344	4.81228691867233	4.85855413405311	3.68265121537219	3.84577476196897	4.60336344916098	4.84471885203684	3.7039520674378	3.9625404457326	3.5017425041877	4.12914129082243	4.86830444877006	5.38423745573769	5.05330417476693	4.04845676469242	3.88873719406165	4.52427562207239	4.26560660344493	4.22714351232705	6.43773807512613	4.7223282629808	3.79665389640967	5.10248866261007	3.5616029517582	5.52397464690687	5.35521700800153	3.60689128285527	4.50788115185108	4.18213692156873	3.98008803449769	4.80996055506794	3.92931281167604	3.66713448549289	4.18472256784014	4.93419885991566	3.60122580108837	5.68660192487495	4.02425578834002	4.26709583192267	3.67648999401844	4.45949063244027	3.3130462780928	4.45406314265628	4.33346081952556	4.29325353529196	4.97805033796895	5.05278608168908	6.39799781523362	4.13279667203952	4.15535666749102	4.33640102152725	3.82391825738713	3.79481291550939	5.06584143678481	6.01223616955628	4.28140170300941	3.51414402182617	4.43345388172409	5.34362326012689	3.82676050625812	4.09717725248767	4.28277299756107	3.81808728460518	3.81133085641592	3.3928755983676	4.31780469010249	4.29235704225272	4.20128774659282	4.71889262020732	4.64051882798091	5.02759585747719	4.50048372437825	4.50726657023527	4.6961832948884	5.14585176456092	6.45194511148434	4.13175396221555	4.10661772593756	5.25139546898845	4.41020725036204	6.22239390687344	4.76952333086662	3.68997858965702	3.94692369991799	3.97690625483601	4.08691031217216	4.3184241771191	4.07064685493468	4.30529842755422	5.65244644800879	4.05669140925859	4.09498858459892	5.06517222937534	3.61341302847337	3.70999714200358	4.38664046861506	3.73051763446426	3.81265065447879	3.7521693736766	4.95145281387568	4.51578749858267	4.61682766463517	5.15318985624272	3.58729599596576	5.32785540703074	5.51823560265161	4.52424218344503	3.25847689724062	5.07342540157967	5.95804402699181	5.3462711345228	3.42583204952597	4.49428622289142	3.44290729996032	7.49665162771917	3.42834773909632	4.21337164526509	6.3952624119522	4.71699157121485	5.11429968214447	5.06689098867464	3.5738151601245	3.46425386493776	4.54111977279976	4.59694935569048	4.30335078950697	3.93532846017056	3.60358825833692	3.87060053458698	5.50995096696461	3.7143361812994	4.09882429010422	3.64587847975151	5.06296481290803	4.87039404698222	5.36679069343566	4.23296421057209	3.98665595079912	3.58266445965829	4.15010125863375	3.5519588761724	4.05044483403673	4.13965802992499	3.79913542763936	3.45329519535662	4.36565978907499	4.62098997638959	5.30202554006034	4.07747480177391	3.40433591244067	3.84778945989567	3.7471880891082	6.11083087982121	4.65228216606988	4.67444209111032	4.5735158565018	4.66553163847652	4.43460416223022	4.41307726987918	4.07811945130301	4.88347658655576	4.76588393454033	5.21596408347359	3.96145042747994	3.2206931166736	5.02246477108767	3.78352157412212	3.61527921007243	4.91872563701919	3.31835847896685	3.42956527571457	3.89501962914776	3.41778596284279	4.171154508048	4.79034482789282	4.18475619995421	3.47989780253078	3.73777203773366	5.58622437927512	4.69805780084606	3.80368186910625	3.70709382275222	3.80319875494048	4.17490222642993	3.79303162271127	3.58473216543783	3.85509339814274	3.92377293310737	4.92547972773701	3.60746884865215	4.34886597585388	3.65127799909778	3.37165265384253	6.24661312458421	4.77570384409558	5.71539370190423	3.45588059014079	4.34376068264361	4.17793488685456	5.00952800940236	4.18448439448214	3.9846510863904	4.06409072056839	3.59926133112725	3.81679306740869	5.45171275296394	4.11523120777387	4.46586312531818	4.2740287456722	4.68060186487854	3.37679403785526	4.20256825981737	4.1698657585508	3.72660537386384	4.08870789812662	4.1825807062386	4.72364060285629	4.89253353156981	4.39080294890093	4.07799052628835	3.34303470771366	4.19903587557943	5.54504607807314	6.60270857388193	3.25651487459828	3.94301640250855	3.97746908595076	4.07890203751932	3.48716920020196	3.541101923315	3.9141835207533	3.44038836661703	3.37817972912053	3.48368959433317	4.08279023085414	4.02901193452691	3.92892165802113	3.83948589270322	3.43734643304792	4.09271984547834	3.63307309286597	3.43885995958267	4.87939288637374	4.27671167755531	3.32720542245096	3.69739094139608	3.55806157748747	4.63307991778538	4.19346370180991	4.9833151414599	3.19597547391558	3.88732980901757	3.96824445452731	4.18111875903992	3.94738017959326	3.4054333666621	5.18470997268573	4.45494964931594	4.55323170674702	4.11244768826609	3.94066086567016	4.36249464143989	5.86942953220455	3.49184899839717	3.50997739172208	4.41354673204594	3.82353461055457	3.70477231489344	4.68463800821612	4.35151091218278	3.94487061220483	4.04850690680993	3.88941619764603	4.58282329497995	3.67355601501506	4.28811588545139	4.67978955814239	4.43290808429783	3.55447588080136	5.15997615856444	4.43538617869634	3.78498509097462	4.14610630658439	4.04085772670327	3.95144428812753	4.54590823478427	3.96286471947785	4.47539006535853	3.5752868743439	4.83003446688753	4.37708290821048	4.4178756170211	4.02597201421931	4.46297268953348	3.97748382551123	3.77049766924168	4.73578024817437	4.17357631402882	3.45306169545501	3.88975335936567	3.3504214448459	3.92065698984416	3.94246002095282	3.57565645255791	4.08475918348584	3.78298999171877	3.936362942242	4.29971887349328	4.05998099764021	3.64479102471513	4.88147925240098	6.17481302740974	4.49916508162552	4.20537550161187	3.65238381300689	3.69346199287204	4.77046680203659	3.65170292843976	4.01375848054926	5.79171256548421	3.69492135022597	4.65707035413321	4.08341449509274	5.44827279165437	4.76913431051552	5.35357512023206	5.22979322279791	4.54714196977761	4.15969669866704	4.01747887327301	4.56179038429303	3.55452342765274	4.40128934505383	3.88146791408717	4.1547718776801	3.54481361326183	4.55269414798755	4.32950943475877	4.52306975914621	4.77481645246039	4.44778805879179	5.51707067471815	4.58652939985848	5.66296170997578	3.68502215262982	4.41775179767544	4.06377395243612	3.44152326422998	3.95218983463202	5.27206925959561	3.61526393707713	4.36525237356327	4.17089617005565	3.62278039367943	3.97791186754066	3.77750820231721	3.69810637703415	4.44350120358376	4.26869842895756	3.47630573431733	4.25741135590299	3.79742260975503	4.33552894608021	4.00318742797122	3.66574539202853	3.8659947745202	3.82451457357022	4.10077572153017	3.80351423329378	3.837002845988	3.37521474660757	4.16205534161235	4.2305283182968	5.13167552575369	3.55143466990549	4.14980082438159	4.20034176826479	3.8048264100072	3.35807543018497	3.50713609950972	3.48727591181892	4.63016026947599	3.60231476005617	3.84207199455516	5.21409358360436	3.99736316061403	3.91084963845461	4.56224930263723	4.89848098114938	5.52867585151447	3.33394525148931	4.40122969254879	3.84939023920341	4.52961677711026	5.22741000226231	5.82172352109799	4.26614288554336	3.57941189202861	4.87051985809879	4.31773297912119	4.33577211463651	4.32870015765482	3.84545472776153	3.63235887123428	4.44066960490327	3.86821964292749	3.48909775425246	4.54030108064368	3.72643413564241	3.81562523098855	4.34071059105957	3.91868471302247	4.4225023061915	4.4386445791582	4.22564125076755	4.09472923932288	3.91633212182862	4.88322434097795	4.06933214453826	4.05523361472269	3.81199418119659	3.57732078881266	5.0062658396636	5.00114120524113	4.39621591935844	4.3286569768945	4.53949987298181	3.94808466524718	4.80661229256707	4.00812560013462	4.5502930354888	6.4955943087457	3.5995908061992	4.27088654341431	3.7235460339337	3.47359368094408	5.92856235391748	4.069137783904	3.78066337537131	3.68759974662181	4.83361453074981	4.61650963182035	3.86746817002862	4.31447060814692	5.12989117175348	5.8042975262228	3.74374398596135	6.01165987277746	3.81703948769516	3.96141293775616	6.79741343166565	4.89891426817797	3.2436577827088	4.66117148868932	4.46420865367986	3.63482101345977	3.94742950136654	3.85268153157563	3.610016552931	3.89951588978091	3.65864790342994	4.32988573884986	4.43257241480916	3.79656289802834	3.45112353960206	4.22160875143522	3.57732038989072	4.90239966317167	4.75867903432095	4.10004840152518	5.81906931164173	4.37681486903335	5.73187273512738	4.67908276089762	5.77524961476127	4.02896580675001	4.33831668611305	5.17277115372961	4.11278459990412	4.96541518299548	5.22932787612362	4.09186575504612	4.09648138233221	3.99356755068753	4.39238281457351	3.83090629357029	3.85827306559514	4.07433555107623	4.08747639907695	3.56437659903871	5.98548047847321	4.79573197911789	4.43437412060341	3.97952656347849	4.83513471262163	4.37229553711235	4.37176479177243	4.07313230034589	4.54406456108073	3.96742320399628	3.7217260544824	3.83568626290968	4.50742119772512	4.77227131382752	5.08229064474665	3.65331159692677	3.52385103809071	4.68198207574559	6.67003825496225	6.30695192984115	4.67614873639802	3.68509040849347	3.78102994058857	3.49212017626849	4.20001979494909	4.84558381254219	4.63756257828383	5.44428182879004	3.84294970792309	4.47582340244652	3.74347715111052	5.46490756842894	4.24942750372833	4.02742829777208	4.27178393859298	5.16748039760053	4.74720159235715	5.50940010444374	6.06369284619102	4.33588689058063	5.16354066325777	3.87306669062181	3.71986386611981	4.97768231174626	4.42999758906929	5.38492835520094	3.39783900470473	4.83258440989064	4.51522934327094	5.83352681505772	4.58496980640333	5.88132730882389	4.97709882516	3.75070798088961	4.94469082273256	4.70808397255403	4.81515900537004	4.02758250790122	4.33431922647611	3.8813817295254	3.87310300956252	5.55094561058386	4.74321701038809	4.2965274674441	3.62665808883186	4.65473685420786	4.43197481419041	4.94137814167212	4.45187882586684	4.29035900009842	4.43154386294291	3.994424406973	4.37638670523173	4.63661997665349	4.12840194482552	3.79464981066943	4.04047742616882	5.41244745519262	4.9208607472121	3.37373338266741	4.6329375700493	4.27190981510105	4.71358870216525	5.00717418101243	4.79242157379537	4.48497720632642	4.29484001007638	3.43045116333386	3.64561835898555	4.10966066432115	3.71814357929314	4.33182843809735	3.86078645656523	4.67894967534681	4.56219513431472	5.89872175440671	3.56957885528887	4.71572557849666	3.39460175914237	3.60470306392638	4.59931976807628	5.45713435767391	4.14949941824985	4.0984061287133	4.54151063008896	3.61324607285774	4.83813667197731	4.46479733534514	4.48680459993535	5.29651119229164	4.45024649784935	3.81772358809026	4.50809704924392	4.31610230037555	4.3429264035611	4.17430603472775	4.9351699780846	3.49654851671818	4.62035086893441	4.93154900899656	3.89375269277241	4.72778662380799	4.09093543937237	4.52478139161687	3.95075664692278	4.61678911659521	4.21265832487199	3.60911452161897	4.0031766617741	4.12622683236102	3.54396539955548	3.97616395792932	5.14365602511279	4.66488775184851	4.01151695085124	4.1639216083118	4.12224961703169	3.55889567931993	3.66402173266779	4.65388358079367	4.41131473837943	4.48749298479629	5.424095215535	4.70531082153284	3.9399794681647	4.0201865714436	4.67373475367859	4.32598801161122	4.18237366527855	4.17970902602187	4.38000286704205	5.02492708272845	3.73657992984036	4.48023261225432	5.16452181860057	3.84079390591128	4.10396970694318	4.20634110719776	4.80038930831741	4.40862137970788	3.88168000858796	3.98265913633599	4.28006236432197	4.25915899284657	4.36605819726947	3.77474756761366	5.03350685010654	4.3833099194567	4.40191016525818	5.36935932549101	3.8896047199594	4.8684612235097	3.68529747093398	4.2158517564169	3.59491688523662	5.21731900331314	5.68588685751329	4.21772581137658	5.01655056701664	3.93577923116802	4.09232508815046	4.1586139609555	4.29456493784117	3.89333042255986	5.47154642230373	5.80847875573095	4.20803883782012	5.47365933278149	3.58771296262135	3.63054036752246	3.9768458943736	4.5977631789131	3.9146664231214	4.15832274327308	4.18898157791871	3.9748926150291	4.91124066224426	4.01212601692369	4.56656227417362	3.39770925615969	4.26832428195098
2.7217207950146	2.74776501298609	2.84131240210291	2.73643634120787	2.80445434090267	2.79426989363661	2.81803633456687	2.69331091658637	2.72898709767675	3.1246619476734	2.97606114671893	2.86173099805951	2.69243612231311	2.69661344489551	2.67513513063413	2.73077831890329	2.66220977047609	2.77290370839844	2.79929870748644	2.83573484030652	2.91706153346437	2.70376907957943	2.70965445141223	3.01283240821108	2.96560107140515	2.86171000569263	2.81107499560384	2.69771192762771	2.74149480417986	3.15583313890036	3.06391381795425	2.70116290011039	2.44564020313777	2.67368121865359	3.06161573130139	2.94231486173131	2.68338388501222	2.93452649320561	2.8713920242746	2.85286484307108	2.73180891805039	2.79254605856719	2.9869081337363	2.95513535807416	2.82449424359955	3.04616077611484	2.87813154447249	2.75563354297398	2.7988098487571	2.8366021224559	2.84593453772712	2.76765204867457	2.77902071743387	2.9092931903197	2.8059232480472	3.07452592372962	2.70224421075986	2.71497026724304	2.81507203777326	2.82048148736386	2.69154534998415	2.74007965540794	2.85528326636891	2.80356990974215	2.63445760845931	2.98657536060978	2.65498830541819	2.5761413485885	2.95888537941785	2.65089157676417	2.83205421516708	2.83469450793827	2.86064489340909	2.69599796951368	2.76083694831936	2.97018645418453	2.61872536930666	2.78210768267828	2.70492036800011	2.60896568145472	3.052652664539	2.85404423320657	2.81854341137849	3.06113405184696	2.9501055966027	2.89393930471162	2.59594045627146	2.6608199581794	2.7949181841538	2.92227343038459	2.87681000492483	2.79457686139215	3.08624031732894	2.85785895525369	2.87511257246714	2.84680953171851	2.81199757045444	2.89105682836731	2.89609459030774	2.93150955089565	3.00510523891014	2.82499154052752	3.07014189367902	2.89354936629061	2.86559392580976	3.21465233426178	2.82984316714449	3.15486894919242	3.06299762842948	2.80446566054591	2.81668826725518	2.7607918015438	2.88461777571011	2.64641206738396	2.72669607547552	2.80060006144093	3.00305800768931	2.82085294835286	2.63164611906552	2.96408225603387	2.96187867629003	2.92880754701223	2.90755122365401	3.14106208536624	2.81753521955887	2.82352876810584	2.74454965030083	2.76957555926234	2.92277514404643	2.69260114363307	3.0673584781997	2.94230548685992	2.83298905538839	2.84093246251374	2.87752022401486	2.65570465110849	3.1396603515141	2.79926702578919	2.7955681932173	2.91114977314638	2.91198677543256	3.00673109894642	2.87742720049934	3.16132959672656	2.82415359545533	2.85231431015994	2.61840310868545	2.89774583079746	2.77792372615474	2.86015522434642	2.93073326062759	2.92469046702685	3.00525384543711	2.88171937954992	2.92221658603804	3.00501244841047	2.73670410109012	2.82588652872286	3.0806693845346	2.8846036037247	2.94751206609768	2.8949105543616	2.96780899113973	2.96751596234929	3.21865370140565	2.83460296800723	3.0816664094317	2.88783760016276	2.73996558843228	2.84479484063954	2.90789936349679	2.81093373851855	2.74913478794199	2.94527446858243	2.83995280403685	3.11672573240815	2.78097716857055	2.84950200446852	2.78578883572602	3.09349060044338	2.82480987684158	2.70915808253473	2.86097963262711	2.85134467525809	2.88473935295074	2.89897096846875	2.86981142733637	2.79509826618409	2.78250999030797	3.04370861942781	2.7557874928668	2.85981262059966	2.84622624649578	2.75816880149309	2.84511412716019	3.02625544258571	2.93889808888756	2.8480979149472	2.85954619214034	2.81511126873768	2.70435877640223	2.95133903070076	3.05647332467093	2.81764365913212	2.72383753521747	2.80291091177312	2.73063106842401	2.96711302374062	2.83237133455698	2.88938168654067	2.90332979898535	3.00617728902195	2.80314429993285	2.97912761529061	2.90033370978089	2.89555386635539	2.82156130747355	3.1677027041507	2.8010759924761	2.83237325508059	2.97924691678095	2.80134647859632	3.1327562637815	2.82829696589517	2.90757046390487	3.03264445536951	3.05635191485215	2.94515186170236	2.75822838306399	2.80106498903499	2.81060660991632	3.08581638346463	2.71407533543453	2.83002840119221	2.85134700821675	2.72188836112945	2.68779460058854	2.9270050951403	2.77922511104428	2.95577865965559	2.88215236959021	2.85497986969801	2.93303225732658	3.02115446996202	3.0594455662653	2.7981040553607	2.92484212719017	2.80433099157696	3.23993592159591	2.75730025835844	2.72771006217141	2.79604193456377	2.78011093505841	2.91241522001401	2.70054071474531	2.65528791306945	3.07754765264523	2.79613091568823	2.81523366048203	2.94045282689522	3.04575814010963	2.8325848203816	2.92743447186886	2.7909196026646	2.85443096910113	3.22745573893683	3.15428817771849	2.74681699640303	2.93758227284649	2.98187310375704	2.75548087903439	2.72025927129926	2.6751894718596	3.00514832193225	2.85864594637012	3.02889673422967	2.92285204411105	2.82275000276567	2.7711573489101	2.86871672319148	2.92939503516672	2.91908524730946	2.9375820218635	3.12614825243321	2.98534568078654	3.10717231598011	3.08752106837434	2.84660407679848	2.77519014258177	3.31824772576715	3.0136519259124	2.8867444949821	2.87796017172338	2.96174511479383	3.03670251842894	2.96112192514703	3.0881235730805	2.84672352386886	2.9021064532741	2.91863184569123	2.85739478668313	2.952655599544	3.11321844307576	2.69003658654664	3.27476538773079	3.07426547976049	3.07191754849555	2.76754527306438	2.90606558880272	2.85764238942741	2.82047419192314	2.92122328709109	2.83891610567255	3.13016967763877	2.97519045456015	2.84508858634682	2.8904820635682	3.15999110234694	2.97244786493709	2.96806611151065	2.97230122772838	2.96134897146437	3.02533351135368	2.77258643186458	3.05278300729567	3.10186074463595	2.91652945616955	2.87531892806504	3.19513770133408	2.96992026858814	3.01816292297483	3.01625850861303	2.8675892770466	3.1150778990108	3.14046770433113	2.74018690538961	2.93948487439391	2.89595391705174	3.1284107454734	2.88522372497564	2.97860249633885	2.98081898956213	2.76085293282026	3.14994683055137	3.05709631375039	2.97115766882407	2.71329605848573	2.96485222611052	2.82244593576233	2.96537556007	2.70585344073522	3.14428478008444	3.1167175589767	3.00735360818325	3.0322795584569	2.73487949951789	2.99250267092972	2.79015776463864	2.71448936443826	2.90984599291053	2.96023704700613	2.97865068399706	2.82490752021174	2.83749068864101	3.17915702857983	2.95589455682444	2.99144568402631	3.03724329231776	3.03947003358336	2.89784451306073	2.95779450943936	2.92670174564015	2.81088405501237	2.93334803052851	2.75561576665736	2.83194538847955	2.91051316084924	2.84435875285511	2.8634130030679	2.74011595898325	2.92369030515852	2.8822111473137	2.99774277019867	2.85803051558575	2.98301528286611	2.86179114169592	2.74983017172732	2.61564924380818	2.88301697611743	2.78389284555687	2.91201627440178	2.75155870432706	3.09353441537165	2.83844744699243	3.11162811644095	2.89380383875727	2.77157357053343	2.76449583161243	2.93550971738655	2.72940599701663	2.74471095861056	2.79718481800515	2.87527958693532	2.77730209272463	2.94871340286583	2.77730263890175	3.09804584334104	2.89929783327972	2.9116347432933	3.18998158332868	2.80842174891176	2.68509041921147	2.90446513478449	2.65065801875441	2.84713257308495	2.88541178276368	2.89203228581424	3.03365848242833	2.78312201724466	2.76112200836879	2.83399934244041	2.98142411153955	2.96176907025277	2.78849791251435	2.76743783969263	2.78996959131752	2.80443084032026	2.85067782753052	2.85426443509935	3.13271974179595	2.9431964975031	2.97397230434342	2.79858240748088	2.79395612980782	2.98593974381077	2.93615283829716	2.98841808388935	2.7786829742528	2.99418487130306	2.83402826028484	2.75525684676043	2.73200213027331	2.81315684379416	2.8608685957907	3.00648625061705	2.90992046317194	2.88866744983007	2.95317545868172	3.02431350238904	3.03352883806143	2.98268279529281	2.80977190231995	2.78590506588218	2.80981710441233	2.8996878344839	2.81398251645655	2.81360703426762	2.74514681832098	3.13568978065908	2.85285983539544	2.87452970977766	2.78470715602409	2.87306496414408	2.99085873213091	2.8943779696998	3.186145230478	2.88200612034099	3.16309406923015	2.97511776196287	2.99783907687731	2.86918237827404	3.00318240187037	2.86545032572029	2.86612397115635	2.96343851201428	2.90537832185717	2.8542921190877	3.26945685263012	3.24279809270887	2.95942782987115	3.05312075225306	2.75114405443185	3.1176764205679	2.90220140559078	2.85322411323046	2.95519626644036	2.85326577768671	3.13516198554775	2.92202622506894	2.90284371013467	2.71056181480493	3.00050298419074	2.85224362720987	3.0004552048222	2.79987931681645	2.79527461581296	3.13166960516731	2.89303486877115	2.88888470600481	3.37016726051263	2.95601383742849	2.93570501637612	2.87261313846273	2.81763155956459	2.89293930133876	3.11797469574532	3.06464168835838	2.8663064693445	3.06365828396971	2.76852068039147	2.90063753267905	2.82243116025596	2.8867891671123	3.00863912603354	2.95089496424111	3.00212409589108	2.82722521817508	2.990270292514	2.92870827129142	3.01559611151054	2.83019705396178	2.83140810611829	3.25204539350427	3.09953541966112	3.10737907690435	3.01627937523029	3.10396401595785	2.96951633512554	3.12972010424278	2.98233481941778	3.00022562199701	2.88919533143237	2.9095272723087	2.90921493832869	2.98885539647909	2.93106662587383	3.00228097921597	3.33152783818463	2.88681821388882	3.17469377873556	2.99883213806986	2.84702827118438	2.77130347064036	3.06460234565087	2.85662645878963	3.09388749189808	2.88316448750209	2.90602279237674	2.93900580102687	3.28767218519202	2.83128034811523	3.06384483660868	2.98749478038738	3.15403464587325	3.00259386177567	3.01067062934177	2.93459877671556	3.00121042350842	2.94766393836768	3.16040184687485	2.84387908828089	2.74523506368406	2.75210618387427	2.84112581689401	2.78991404816879	3.00733349363693	2.94773284416154	2.99684425961156	2.79021678853207	3.00740187688065	3.04826159282558	2.9886633054759	2.94422804039131	3.06679536665563	2.81456978645357	2.88157887419709	2.97676858998292	2.95359890185086	2.9317696155918	2.89231954995209	2.86133746826814	2.97854438114821	2.74234170609822	3.02682594628633	2.71722121039751	2.77716197724014	2.71290304820593	3.0260468518866	2.90095585994478	3.06786710706594	2.93239388662229	2.88807023020902	2.78336000831123	2.80315456437943	2.96816575011647	3.14165609192013	3.00857856288042	2.88315144016342	2.78641228590271	2.99291368248763	2.92547741297486	3.00896267553079	3.0280798583029	2.78666586495006	3.35567947136716	3.44792336476872	3.16302438928763	2.99467278358492	2.85962669293537	3.12565606990923	2.79944151306248	2.98245581267344	2.9697386203405	3.002993410064	3.02285976548128	3.11710736199787	3.1494799342036	3.11873761610107	3.24362806402906	3.00200578861248	2.86282466998795	3.07644109860742	2.97444156836572	3.06377616526159	2.90321071056384	2.80925205496253	3.08121750987592	3.06653278700604	3.05867649135285	2.97296788149618	3.00741418440631	3.05390456130382	2.85898070016494	3.18633540342981	2.89956759742277	3.26856706949478	2.86088442435316	2.88843713698118	3.08954071457052	2.88693828588538	3.16722166293394	3.02462695224249	3.03645137834424	3.02503886607372	3.10293135088481	3.01852047112563	3.04969921007424	2.91078549805824	2.64746251769869	2.85226574884047	2.934816516451	2.92132107429086	2.94249815112519	2.96363852908688	3.0257542534709	3.02157423079696	2.84492124954311	2.99314237061669	3.12469765005116	3.07321540012155	2.93704770848852	2.87252177420348	3.08981791587493	2.90972927338306	3.02775179276742	2.77495335076595	2.8702823608884	2.91101421872507	3.11060767601344	3.0391459901781	3.28741352043681	3.05900837077241	2.86416920309497	2.88651162606697	3.00865735497257	2.90782628091319	3.05698513278265	3.06082418890317	2.8184312411081	3.05058186459317	2.83670383848279	2.90555264636398	3.2907874567592	2.74244736483548	2.78718379257559	3.27859921356175	3.05958494206584	2.8262270716522	3.03826112462104	3.11637772355	2.93526652210268	2.80979301694111	3.04875551102621	3.07214233478705	2.94133379751743	2.90951669997032	2.7937876219606	2.90776498589823	2.98270434450293	3.02491783435725	3.00617537571133	3.17342177665325	2.89911986854719	3.01771963446627	2.7948413701538	3.06824959329005	2.94071120868953	3.08710289612799	2.81451920577403	2.86652774236549	2.99982379475823	3.09607780613487	3.09168372762873	2.97322194566779	3.15866319953932	2.87656156423937	2.9367764768626	2.93502125806404	2.89156002214869	3.04176066954259	2.73810030041884	2.78904508972965	3.41273466098555	2.92236494028395	2.79596184638343	2.77701695648747	2.9527162670352	2.96019736647166	2.99776878270743	3.04832533753046	3.46195470247384	2.99752004951262	3.15515278256654	2.86483334846324	2.98450167821316	3.09974217031349	2.93840724455126	3.01246437975211	3.19992691454467	2.76749700854421	2.9371117493634	2.88153809781631	2.84448269891468	2.98297513631387	2.90761462286297	2.97889343285573	3.01202991310693	2.89147736190205	2.98240897321558	2.70309157197781	3.18748830636163	2.67383980515506	3.13579547527015	2.92485425889348	3.64145023646141	2.88335540639461	2.94141010385601	3.01220156849457	2.74569781735894	2.93854430609294	3.09034112531921	2.94727692958145	2.94230599893862	2.92984948282477	3.08887189874554	3.08284303994014	3.02601824431658	2.88437912819355	3.02508040124294	3.0810384308809	2.8491798959008	3.16707181412384	2.82818805660248	3.05901858215614	2.95670893771361	3.33787025265931	3.17705154604944	3.21519337553427	3.15325873029606	3.3343227535291	3.10647257573656	3.33888907959156	3.12668188000488	3.00510899800494	3.10658450730518	3.17892063699407	2.96234993142491	3.04537740926305	3.39494906081115	3.24377493824379	2.74752657567199	3.24533766827758	3.1405659439594	3.0867814319691	2.99380385843562	2.86481312741143	3.12168440917003	3.13294721952024	3.05769179891083	3.37274912485717	3.07822911495621	2.90289360753595	3.04643994269376	2.7749907199423	2.97871370766533	2.99916636846394	2.96193207754077	3.15561612319257	3.21188415103457	2.96106765489494	3.03722240665215	2.96892351346275	2.94234127014833	3.04015170292328	3.00539981320618	3.21163518931351	3.0914334822452	3.01253800327274	2.98784965689029	3.18612786781425	3.09624384892259	3.28254678174188	3.04194082417693	2.85704231262909	2.91526164705248	3.03550297796726	3.19527938266748	3.15614626498075	3.22614568531614	2.95405947360101	3.09291368800019	3.06296499204544	2.88972293859061	3.04749036295754	3.0413981273346	3.12893238206514	3.20523022193897	3.15727202989803	3.19267260657483	2.92698771177815	3.28120934354054	2.89786613587243	3.33178785908708	3.15382900002381	3.17188315309644	3.31516158185601	3.42253190997968	2.88024111676003	2.91897816736909	3.10454301871148	2.84916152865425	3.14678565351875	3.36125401458355	3.33092883691869	3.1621563772715	2.95456122266015	3.18642562389693	3.16842471502792	3.38392217165484	3.0152697777289	2.66876311415225	2.95021393610715	3.20418197727468	2.99014303362542	2.70141619230631	3.10483114851409	3.02441154044359	3.10993862364341	3.29105436192432	3.09285253334863	3.18341344237737	2.96616405026229	3.18031849918442	3.42914906730481	3.20387618649182	3.00771063665224	3.60089131169537	3.22727481171205	2.96616438899595	2.94984177906911	3.02236629131195	2.889475722729	3.10761574841769	3.02030133546099	3.13331615508903	3.07455329889986	2.94027965169153	3.15942122757603	3.31121637698937	3.58231792632615	3.08058719675254	3.44381158626947	3.08681824715	3.4542001281988	3.06088043173223	3.33895954570246	3.19092717239548	3.08634723255983	3.09132521427919	3.00495464150507	3.21885211043454	3.25939330752221	2.90769103492996	3.09724826067707	3.10416158137858	3.17918900717138	3.03627238412948	3.40126215603535	3.13298905176912	3.08152223157294	3.23968257155243	3.11154490442552	3.11928066661314	3.04089184923584	3.05641661897309	3.1447847010814	3.16319988797563	2.91811745140063	3.48561514670455	3.09256417434663	3.09083433987461	2.74262086941774	2.89390243074567	3.11652530653464	3.36012891549492	3.16413342185461	3.12365492019355	2.96657902404121	3.02538075074892	3.16664391647251	2.90816545147605	3.2261213231194	3.05968579088582	2.8865339076208	3.05971628929282	2.91608824907947	2.86105949803534	2.86160316316064	3.05283282077174	2.84039813651975	2.73667376153565	3.26541450177699	3.76120851882158	2.72870480302231	2.91075629231712	2.99130860134365	2.7943223564431	2.65964931078741	3.18364817377612	2.85761776572316	3.00541672816515	2.84276606736848	2.86429091152303	2.88308679907405	3.2841608238376	3.11185768458528	3.02356740046678	2.81758900001388	2.8940592797986	2.95423202949159	2.8755539906783	3.00546434950716	2.62518749903739	2.94699650143297	3.07354592001414	3.20091260042638	3.19049876927247	2.96678849226753	2.98016607218872	3.15849045509547	3.02532223927185	2.65634334489292	2.87092050855688	2.64943358719182	3.0747527337699	3.04786247544303	2.89113536182036	3.24318754625016	2.8945116040629	3.15093824233921	3.12345513382814	2.97585788090201	2.97255610903438	2.78026904332812	2.89353659257246	2.7042523034624	2.69886423772902	2.86494010766101	2.86495000174933	2.98508324353245	2.91061467388978	3.01892825784268	3.04910019979923	2.81330000590683	2.96990667572887	2.8262185252771	3.09042207667957	2.93740286988397	2.85690615322884	2.77639339862884	2.89638862429269	3.02790108806659	3.07180990972845	3.20166404264913	2.90560011624311	2.95067308775782	3.0171477237495	2.86069934077401	3.28900285668801	2.90679240797399	2.90937157859121	2.85343882973775	2.80810431114618	2.8470681702241	2.88173172801449	2.95276000384158	2.99259753446852	2.72916225022575
3.97155252181867	3.42571549923504	4.06867955655891	5.67634840534934	4.27706149040104	3.68901101019605	3.64844355050866	4.3061354989955	5.06659125030609	6.17934449992532	3.6690830906734	3.22842696100527	6.19588267108895	5.90105304907149	3.56104665252507	3.74689572757502	3.82842465685044	6.81485735674925	4.03075044048403	4.31115808326535	6.44168997643059	4.91658220788274	5.81976206787682	5.73461799449887	6.25938522020388	3.45052336801342	8.15806159742057	3.30555423133342	4.12404263716739	3.61010618586826	3.10254287523401	7.27714941942598	4.02815522075082	3.67525923061301	2.87248755847204	4.71512562673092	6.30782756767774	8.26829222171039	5.06159033518078	3.81844372272169	4.96430984585833	7.87224087193785	3.45902182835288	4.05005571023045	3.88379037346979	3.27809220570398	3.59032885974951	3.02480179906686	8.18556962423156	7.03812790382744	3.39234952822446	4.4957482587703	6.03039106907918	4.76109045719754	7.91352287993725	3.3572999754382	3.50403316282163	3.23896491843584	3.28443233246431	5.00945432882707	3.75474144394358	6.3809904927176	4.2515575614731	5.53401484357199	3.4988469345462	6.40251558098021	3.62843556005758	4.39053244582569	3.76153242390845	4.95045966122887	4.52765830275786	3.41382055646388	3.80914283819954	6.64219217224436	5.58134988969428	7.30439263467969	3.73750260919655	4.26066312529692	3.31827010354403	7.60743130850845	4.16464762369647	7.73887571792744	4.734099226883	3.45374199623643	5.08284227044504	5.87338851764389	3.47449774473618	5.40332208137425	3.44039372757491	3.21866032560306	3.86635473810204	5.38057135154593	3.06663498612681	3.27441216615741	3.32898785910319	4.97801999705737	3.93418048712087	5.43171772545673	4.59705537470876	3.05136563683361	3.6157473003133	5.31652491198812	3.92163558204054	2.96708243534739	5.82606920658099	5.25922290081584	3.41768078925572	3.62239910520549	5.95135026541834	3.19587124177777	7.08914658900474	3.82414309836224	8.88605225062581	4.86704751861577	2.77850994257786	3.06402111975792	3.28745422982428	4.37049603473594	4.13190897623601	2.95702589318777	7.48447374333197	6.36226260098672	5.90190131239025	6.29489642486789	6.88728733207705	3.76535582506675	4.67676336965072	3.91138928165634	3.36497056861589	3.53965243746991	4.97006342749888	3.887113952355	3.43921845475898	3.28778582575253	3.57172145944334	4.18241359930353	3.12642928101617	3.49340209589547	4.91025651964764	8.15524614754448	3.25165234051196	3.15252020537734	5.83609539542824	5.24026768690595	3.21358108969785	3.96729461073153	3.98353167973551	6.87994830037542	5.39025916863194	4.20991767310758	2.77245576025913	3.44024616406593	3.22024756608294	4.78338076653067	3.32631964898416	4.92629344259182	4.01231160996048	8.11394685913742	3.69362660259451	3.20639061766882	9.39763856290311	3.34545590993644	5.04473452937287	3.50354731899813	4.04420385055073	2.94197984792365	3.56727959246019	4.51878347645498	3.21131025192649	4.46659134642425	7.16503824534825	3.30052224057975	4.55544945357131	4.0550740096095	5.24714931912787	5.93002852782277	3.86104795694838	4.97644697621284	3.41185446592872	3.25569656579248	4.91619041703457	6.82322066166553	3.06658305656985	5.29405659472539	3.12156888656623	7.13947867638452	3.47557278003535	4.46726623851107	5.34263378038041	8.11093145177143	7.66533774545677	6.17127935026653	3.18819283404799	8.28841750585036	5.97776793311788	7.96225592158334	3.24391955893656	3.25267672786938	5.16921874693931	5.90785709139268	6.24885216912047	4.43643081015386	3.36451756328386	3.08825775765974	3.31891224647869	2.69839507700669	2.92287545666426	4.61644497880568	3.24829399545378	5.00095847718868	4.77650466239634	3.63334016515831	5.84039213227716	3.50777691024488	3.42225358849898	3.9418106540658	5.63075360421607	5.40351860593406	5.1309344919993	7.4274775538413	5.85979031754364	6.38187071413875	3.59568709902601	6.75173297264273	5.32601022461204	3.11923818039643	7.87320851761392	6.49174463852776	3.39035293444458	2.80001851213016	3.90109024588133	7.14689608617632	4.26664945957409	3.30358690335284	4.11878972803521	3.98707988264524	3.5930479404914	2.82659274539166	3.32742717443002	3.25329479883803	3.44227334611384	3.23031935215992	4.22159158630254	3.90821046351432	7.39116208965879	3.70427530049433	5.56246690220412	4.49048987911472	4.75799174054526	4.20667161177529	3.15923397398437	5.58764469024321	4.08136236121495	6.37607672339742	7.27348774930787	3.61025551897833	3.3531965782295	6.29773804338189	4.9186574412775	3.10681168080066	3.12793218679382	7.89831947268473	3.36138453947396	5.46582086854599	3.40420291708192	6.12258946498008	3.26547598620993	3.64041838750615	3.72699444866071	3.64579990822455	6.73616315673547	6.18136302817224	6.29850164092906	4.52375749365842	3.16850339541405	6.69145826869356	3.17068693845633	8.13832143888089	7.61809058241156	7.16196537487869	8.95894995718096	4.09976494011548	5.73683465609496	6.54860194677325	4.06365696485277	4.04065271310081	3.62982662053037	3.54688608969998	6.2339941626483	7.45280443698061	3.19502272213624	7.67711682859617	4.23507425164204	3.96061535240697	4.55853383854385	3.2641666593612	4.01578898124177	3.82156736446077	3.70410219808762	3.97896086918597	7.36858304540131	3.42415546073345	3.80261876706909	4.93329283062652	3.2586165695977	3.97779579494971	3.296727783531	6.80619490088655	3.63534700363272	7.28777246559175	5.35510035153037	3.43962890298341	6.65890695623522	3.2548764720768	3.51283410406174	4.55585523977038	4.45592305256438	4.2933091905632	5.52289400544436	3.55612830029261	5.11873775955252	3.37267966816973	7.08954092831851	3.57237728522948	6.21134486614146	6.69319301298775	3.48970335513173	5.31796943858452	3.9746143386952	3.53520910225771	3.04470636695265	3.63730493683414	4.06354893695848	5.92640258915576	3.59726426014272	6.04096992964208	5.27999296303047	5.68776867270469	3.23237949457387	3.02480319856657	3.78606866205558	5.48176838349924	3.34138631724003	5.21550818305793	3.66440573588143	3.30683991671008	5.24235266128593	3.84733461127369	4.4419002427314	3.76335107942915	3.64661758263856	4.31920889463243	3.40605194739652	4.81689351313745	4.43832800736773	7.3721456110515	7.33722222754094	6.44813302345712	7.69394094942959	3.22234197982796	3.57124594715175	3.25891255168699	3.34784224828066	3.84085299910453	4.1510130634499	7.12415633295665	3.25894882018323	3.28676461479468	6.06721693081699	3.8275994487195	3.18393344729861	5.44025890815764	7.15313581265172	4.77061546424079	3.67196788612162	3.69047887154084	3.99611362611105	3.15259084674509	6.24085289326911	6.65169721011844	3.68332967925042	3.33650840656973	3.76481988170484	2.91170619051207	5.43226285303245	3.66053823367946	3.49163233544735	6.99246755598929	3.01542200818836	5.84701377995986	3.50297225252108	3.51620159479827	5.02768910098232	4.00288181275964	3.55681044413316	3.53480004635046	4.87600789933615	7.50416785091205	3.50503155023396	4.51112097575716	3.01202838714785	3.97195203236301	5.98501167434377	4.44589779747896	3.24723975478619	3.38596320037391	3.91294960269531	4.09185618139813	4.1653320027316	3.85095938094262	3.23627963083176	5.34989640702625	5.78492301844342	4.67054048006353	5.90534035423499	3.98479359177914	4.58380887316705	5.15734095025055	3.24402269909326	4.35267705902342	3.44437386242229	3.54668030735171	3.14470274417062	3.48637254541324	5.54411353884813	5.65393222256955	4.15623269561351	4.14028310564535	5.48541318094169	3.89265085071023	3.16023447376454	6.52741545983423	3.66469432619339	3.63143966734287	3.45348366166272	4.71556492937889	5.87900099387067	5.81853519470439	3.43179937982409	3.60191819428088	3.72025407551055	4.95137180273366	3.09432877722862	4.41274520777337	4.12370581696144	3.03446151598438	5.38456551936925	4.04034729593892	3.12868028772253	3.23442660197355	4.28631638453533	3.23308137378492	5.01344724581592	3.56349424928646	7.48397322865694	3.58328390299669	3.44027914175885	6.59402963244666	3.43588076577253	6.16755419526322	4.38641050377658	7.80610785039309	3.62029385707546	3.91025413683537	4.8655186769705	3.44959047415032	3.89302471523472	4.1298539334258	7.15787158452875	3.57989516623853	4.36780166701637	7.50433568254106	4.84322674404942	3.30297161958761	7.20782368003279	6.58174608053358	3.62772489204867	3.3469553877545	3.42110124873787	4.82239397033789	7.22777284775518	7.28244160164979	4.93061674650956	3.72011033468109	4.9898802638264	3.10611551563635	5.23699094681139	3.6017152563879	3.50908999167965	5.11356663676687	3.42594296329443	4.47708083961824	5.41159337527706	6.80207508725563	4.29113913488902	4.04170344499269	3.42522403909109	6.63092158686365	3.11652449972466	4.72482734130774	4.19746726209995	5.93448046264182	4.34194863826301	4.37900598090053	6.37888372230685	6.30484636474982	6.33224797149193	8.82134486647019	3.29061598254574	3.57721681628781	5.19032476266133	3.57888325594999	7.08999167250826	6.47067067580154	5.62429700595142	3.97221661597277	6.88704395193307	4.25525356188995	5.11323984952669	3.12309906076149	6.84527482977653	3.55621149968692	5.97964165348919	3.65689189605715	6.57914421498015	5.50397990531359	3.1297411274522	4.0618319609459	3.90085544533488	4.3241029311711	3.82223847733735	6.31077727311917	3.17888937743499	3.62917447239988	5.43814661195966	3.39217544631556	4.87193610292809	7.08087603871103	5.07743447970463	3.68756718113982	5.19482426687922	5.3086651753831	3.1420545804704	3.74439696837907	4.92321623539867	2.85820484503947	4.29031039161548	3.5405437530046	3.79010001377534	3.61177644739118	7.17656511271385	6.17552761826725	4.19709774653686	3.42585526747586	3.21404022727643	3.39415714415965	5.30808039201071	3.146001759032	3.38279735516088	5.44154532744811	6.35570136681063	5.420678413132	3.78841879569124	5.38768148763822	4.57471173006468	6.75067878073442	4.91580044409527	3.06329243291771	3.20725817528649	4.50445736887973	5.57140186460305	4.27913450287113	3.36657993514886	7.70449160669494	3.53392268398181	3.4567945084523	4.90600888181268	3.4364879147164	6.40592745822271	5.66694786023896	3.65639788250308	6.34203035769329	3.77436317355682	4.12387896491831	4.11737490289615	4.73276906502533	2.73970557550283	6.48705233316938	3.7190569778269	3.87002476429747	3.45339250892615	3.99870640885658	3.48358774958402	3.42091152713882	4.36868253208496	8.02708128711079	3.26758991186602	6.41915189263786	3.57507514228889	4.20868178562188	5.01357098302627	6.05618833552645	5.03334380781973	4.48197353853101	6.15895636628533	3.65707226312746	6.62564079956322	4.04763365448975	2.95726960730792	4.22027743378658	3.79926922194801	4.42925231075668	6.49996164982833	3.39392339233318	4.65868562645189	4.61695163674542	4.81643020924034	6.36279425184481	7.02245229257979	5.79358930832277	3.69110086851623	3.22513265469359	3.38321924020827	3.79146417995651	4.00586367530968	4.27172379677508	3.88572474250054	4.42946286198244	3.30777652395514	4.47146695075874	5.214893532091	4.67387625438828	6.22688795637564	3.24275427010689	5.94206063513488	5.04978592787969	4.72906973419338	6.05467484632231	4.35495166642062	3.97629988657178	3.43766514090034	3.32654064118715	3.68001224853112	3.88919700068911	3.5181994352765	3.30438190746853	3.77861387648181	4.25432499191799	3.76661327021926	7.83519470808397	5.42131213393101	3.87475669561778	8.19382354337162	4.78393949792651	4.2642760915127	3.37539897174165	3.42351340483936	3.28788632157999	3.42162532368568	5.17720715110009	3.3173235585882	6.42888258390223	3.16180751913291	6.8007111866913	6.13214037202735	4.2359969209853	4.46492787828264	3.35639368902915	4.44889925034903	2.95592440865907	3.24525341239166	3.17702253187809	3.25178628541572	3.29577194879844	2.82430908198549	5.19524686691026	3.70986696500145	4.50807655133734	4.6536463289323	3.38848844415535	5.87161557561091	5.54484923425123	3.16309583290761	3.59340419352374	6.68899669833727	3.9033158925108	7.48471296654038	9.10562863134919	5.96636443630905	3.33682105918439	3.25200681634805	5.97257226974952	3.89453270337269	5.83461076775121	4.08316622953741	5.30460626719665	7.33940123011126	4.46917880421069	4.95179204005717	7.29767038547703	5.49860966945465	5.74308462578222	3.50150424240329	3.49919504210882	3.25314872930081	4.09064788044443	3.09735001129091	6.37301067964004	3.31473218068094	3.107922047542	2.95375679964666	4.54773256078714	4.57919979115255	4.77117493428029	4.85470261819659	3.36937950973071	3.30921982502983	4.44263733652569	3.39608077432536	7.9945897903186	3.46404344158682	3.58482627314885	3.89841005343256	3.8972070602253	3.58832534813651	3.20598643185931	3.40317160641203	3.27528275720399	7.80871681535265	3.19116510273435	3.51144562657538	4.12118910663053	2.90094406640584	7.4956526518629	4.3896444291989	3.62734487004303	6.13496180631643	3.80787805532824	3.72305562958118	3.29781281785784	7.09005768803139	4.05428661583137	5.17129553480355	3.38581240331677	4.8349616212741	6.89650307343124	6.29444712671511	6.20401880020182	3.1680084842731	3.63428945293849	3.12958383842136	2.81676615999913	7.16562406330704	3.22779759603103	3.88164445353213	4.41448370299816	5.19504021080282	3.33627346929093	4.23332867210572	3.542677995474	3.36755203132116	6.00544793583784	4.35232573605392	3.39549385010252	3.16409984722708	5.72358214092305	7.55948243258675	3.18028877700842	5.9494067527415	5.64223860447744	6.12298132946259	6.71836593599315	5.07421631580874	5.40122010998466	9.42828372696265	5.80602660691428	5.05283645435386	4.76307049786169	3.78840895214599	2.94103382857547	3.37798719876497	4.07907735270751	3.20044320761607	3.34253507244911	3.23047954379261	3.18676329466472	3.41510479396877	5.99666017008196	3.15395066118614	5.52691833980261	5.67966250283241	7.5606279144697	5.1468352924927	3.4433938848857	2.90044155566638	3.15725694052431	3.68742469096609	3.59650548635788	3.54099995295219	4.42224321851078	3.64072210543524	7.70782993509198	5.67844067414399	7.11090698380618	3.60112737049031	3.02996754138167	3.73531405758729	3.66307339785585	3.38821662162074	3.39471451243954	3.04836120719761	3.51598539718789	5.85851846320871	3.64787981164969	4.88169789759489	4.45684892071934	3.5563347580174	3.11064105110519	7.51053924899895	4.20697717736612	7.45272093479142	5.68716721827342	5.29070122957194	7.10720704109788	7.23087555388609	6.78462538688409	5.16464440629343	3.25924895810997	3.02781101014989	3.20348926241538	2.99060436666763	3.67541715115913	5.10052708642267	3.34728715574579	5.17262933928782	6.66068323599379	3.15103881886615	3.66339270748357	8.57242408263198	3.53950534735775	3.52406955812281	5.55289591757395	4.73176643912153	4.44090938070817	3.19295880409245	3.63533573350522	2.94968973102519	7.47549058839088	7.70493804999215	3.87705787965155	7.12469667981682	3.4284421790442	3.43532356693479	3.7346712936296	6.5852710009953	3.84967282678207	4.71961208945106	3.9121495002759	3.05985827799829	3.31533328461559	7.37686385271759	3.12359975612174	4.12090710925957	6.83969751279832	3.73169543944366	3.45381699207947	5.19306044619683	5.93884847618368	4.04088145349448	4.89141342121667	3.3154990038028	4.19826167167686	4.26568933591088	2.81169382253683	7.82661694413635	6.63232424932459	8.15360548799974	3.85147996082722	4.46231271271526	3.4704353316377	6.1223116381688	3.19585174315855	3.74694514003001	4.36949983364652	7.54313594738319	5.12184384880664	5.80085319046672	4.96912021623746	3.35080307926383	3.49435747928076	3.59406804246324	4.51231042634877	3.2527989928084	5.2914238482309	3.21438273230462	2.85870525184951	7.64388475496281	3.24117689806459	3.57942926375698	3.5740750507168	3.70697002588034	3.15324481843676	3.59140528449653	7.08283467039139	7.13129167775217	3.30836075200468	3.59786671380158	5.75777177284784	6.21144267362701	3.18011106314758	3.91766416985902	3.66572144291854	6.30551337600366	3.80890596186353	3.33852314591564	5.54195514819813	4.55982902552695	4.78084748549803	3.92657905055021	3.52928978924852	5.67991666388314	7.99868904484627	3.94893715094915	7.31041075029897	8.47980902381497	3.35799671043252	6.0271265205796	6.36559912017343	6.86064616767347	3.99092007738753	3.85022132979922	3.1806842939156	3.56571087332802	3.01517407148213	3.31003146781903	6.67311736260033	3.23911786042045	3.70968066439392	5.33527867494955	6.61170108640804	6.76880596840012	3.9253779352368	3.30837041356067	4.13620647188709	3.07832611856426	3.49111442025604	7.05654511972144	3.70492154958259	8.08676292717269	4.16882095191371	3.15024894769434	4.709756125651	6.77408277791651	7.07380470858295	3.14236112479646	3.14681170905973	6.33098043720311	6.34911446214784	5.27961648480722	4.70652782274202	4.8266066222919	3.17863199827133	3.38045102751019	3.16716351408647	4.96517207457469	3.84467767552035	3.45659029523119	2.95777177499989	2.97624991218641	3.03237906633942	4.90697595215076	6.46890618286272	3.24770742128097	4.44655455995734	3.47242578491455	3.45472170157644	5.04623045953361	6.62011882188617	3.18128756793377	6.29386621383682	3.77277430298802	4.87439057923088	3.37755426447313	5.23658647609607	3.48316123169879	5.04375865556864	3.64714504803452	3.39952710407294	5.60650888576925	4.05513895718419	5.72812326507992	3.14555196322334	3.32309216220946	3.21932345609812	3.96456056273373	5.69249169555392	2.84969825045956	3.35648977991235	4.07733533754466	6.52591193595352	4.87759536793578	7.24283116085007	3.49541269315139	8.19482570892738	5.69974835321588	7.59367191449508	4.4022714837917	3.40824909718867	7.73191778262659	3.33504583063293	3.00396252017718	5.76658361100285	5.46134756430436	4.65151136874678	3.87016239509699	5.13575795677577	4.91475749863859	3.47051799897914
2.95265584345165	3.02724053541451	2.8947515617725	2.94382413600275	2.94743565394211	2.94296095724137	3.04566614111186	2.98003267108743	2.79552239581205	2.93517223607676	2.95901136645829	3.02814459270602	2.87506837648551	2.91700531230643	3.38929680092618	3.11762488270096	2.8168198801901	3.21145236129752	3.09799568939871	3.08235289082038	2.99136660252908	2.76356407055858	3.00349767340787	3.03044070592325	2.98445650891118	2.99149454118394	2.76075110908441	2.96386950942834	3.10383370914224	2.73447542493751	2.87953296547891	3.06658738576616	2.78575006361196	3.09701280331706	2.8764391893131	2.94996716392246	3.17777820577696	3.10574536748603	2.99914967626624	2.98992875170478	2.91624507115538	2.90263951453035	3.2067334752651	2.92652797173171	3.00631378048635	3.00739925504792	3.11537511455337	2.94028275684631	3.05323266517865	3.08928512263147	2.9420857500462	3.17197258982308	3.08957326497548	2.91120398136158	2.9909895546572	3.27615419883152	3.07131974706136	2.98167656315992	2.95829396782404	2.93338772117921	3.09339820364392	3.12835680119806	3.33034988837152	2.8963196815262	2.89199791098624	3.28705634743648	3.13193679304184	3.17468514360082	3.26798965817144	2.875084194692	2.86965290006756	2.99507116597597	2.87919635447125	3.1086299344335	2.89549062741453	3.1319365924449	2.82775300187796	3.08902256038293	2.81607746650225	2.89903952767561	3.0471231739488	2.89222534997624	2.82454552087849	3.06273802689064	2.81722752748201	2.91570235084503	3.09662704982083	2.89774138121897	3.35401115053383	2.98447186657696	3.0296318456059	3.07894077040073	3.13329277372909	3.11819619196641	2.91422019510631	2.98061593937882	3.35274984240892	3.04361959983185	3.12269072344075	3.00000182798789	3.0652506434168	3.02646059265026	3.23467986586463	3.36315134732822	3.13938569321009	3.39893075838772	3.04780322082187	3.56360784161522	2.94026162082296	3.06824140867031	3.07937991903299	2.96809186467837	3.21191872740329	3.03382661477187	3.03906562067383	3.18039944964102	3.22382920210506	3.12277393508723	2.97530602515123	3.49197712257219	3.09156421686154	3.09152945249127	3.03696865710793	3.01034300777531	3.05056349709581	3.28663640590423	2.9395840789786	3.0450180104191	3.0924128332773	3.20747118113034	3.08471719089965	3.10142619778412	3.64081342316702	3.19863765360145	3.12676152789239	3.12895089889678	3.125565529805	3.04463717946319	3.0284246416962	3.0861618762963	3.25125543273017	3.24415269017518	3.19027184115987	3.25165469738371	2.92176204247548	3.09962701897187	3.04950636309126	3.02612672144001	3.00934286817905	2.90071405699845	3.47073006097657	3.49122003678303	3.27373328780886	3.27631293935225	3.11379352112516	3.33914070189039	2.97310931890247	3.23494337226866	3.4098540926872	3.08365647124943	3.23842972338184	2.99529824829967	3.34676265520977	3.42570686711901	2.97786022040241	3.23335148597786	3.40328805368627	3.23498227770204	2.89636822831822	3.17075059044247	3.03305463238456	3.00190741261285	3.25078998128403	3.12288962744581	3.04037276746575	3.32027373364935	3.28249112258395	3.34574438930751	3.02197875236298	3.00728321858033	2.99476932359994	3.10698433324903	3.13391357607431	3.05376640252912	3.05339661296546	2.79726253708447	2.86540224178054	3.07030791920523	2.96541919024989	3.08146870232107	2.86703363929714	2.9660772230787	2.98714830010012	3.13690113645258	3.03912530862497	3.28223937575293	3.04211283376793	3.02466839229783	3.09419543257123	3.10833208020756	3.09063296317862	3.1318774135101	3.28566081034369	2.98596176418263	2.95772209892941	3.0511223592814	2.94663930733841	2.93278121412061	3.18736638550594	3.03917752041334	2.8342044107952	3.11872341556465	3.01900699256517	2.90510321282741	2.8790374816896	3.19114655695059	3.11796006048785	3.05392259764938	3.08706301028545	3.13300531095301	3.39403757576583	3.00256898156315	3.22636331194865	3.06032636767785	3.37177607900093	3.49171152521416	3.00748663580292	3.26066416094309	2.86426761374682	2.97108852462071	2.97525072506632	2.99765926370926	3.00272765296887	3.21189584358622	3.05251440648808	2.90802197130401	2.98508400755179	2.94575020222958	3.1121038095312	3.15681370428465	3.20976312723325	2.94214699072049	3.34311060235925	3.2772027771726	3.35046900418067	3.06521814261294	3.09360559907172	3.08059260714261	3.34708074031355	3.13601543157767	3.32176200153624	2.91418843607111	3.00731771042652	3.24052124061923	3.22952440880586	3.13526476801806	3.0194167654696	3.21023390614259	3.06949866095111	3.14966651054974	2.80228167442667	3.28102768755189	3.00411609198921	3.03628843467471	3.33884426107037	2.94450935991616	3.10320500583032	2.97034751719895	3.04596443607286	3.22923731929097	2.76700126817617	3.13327235455017	3.14750424489203	3.14676235114201	3.39496551939753	3.09571381216256	3.08533594968749	3.06706191166018	2.9014006605814	2.96448530634716	3.00870799752991	3.13508169853723	2.65273117217417	2.94926806887805	3.05806435706454	2.94682089820852	3.36124870002311	3.03269105531364	3.15197052916014	3.26303270560006	3.05219532019664	3.0921717247558	2.76115356925615	3.39440281536104	3.34183599622181	3.04042703582804	3.10433679979858	3.2402481081535	2.90082134531994	3.30162431165481	3.18777023028614	3.25812124411925	3.36086980280495	3.10035747425962	3.2057728735709	3.01394779687099	3.07671133253324	3.3635002216505	3.05807327281245	3.25636058013181	3.12181795564563	3.19793461496564	3.09562338876624	3.14790852425995	3.12230461816185	3.07576228671835	3.08551190568901	3.30146071136547	2.9665571633138	3.51791075993167	3.11645664593618	3.70406923203943	3.30955190381318	3.16850960645003	3.7216754917698	3.59965192797072	3.34277522824387	3.03256923303466	3.49609128221829	3.2453750224746	3.68746534997466	3.38131751104403	3.29073313110429	3.04333647583451	3.6144196239851	3.01826791369733	3.21357848476599	3.38599025473096	3.57227680833129	3.22110687985806	3.18821169608934	3.35828490415871	3.18863972268582	3.00568876017481	3.43133174643638	3.04011989687976	3.09452971536338	3.40392664293876	3.23104194122214	3.27659915332839	3.31259159691615	3.09379696721737	3.43705680178333	3.03012559679072	3.21192618704042	3.07009852808892	3.47621256673772	2.9762408921566	3.20962546486807	3.14063637974952	3.14441429469129	2.86892219984428	3.22790656898495	3.12546921219301	3.37023172290836	3.2086060349221	3.17215887795322	3.21444720449423	3.40427147649125	3.45956577002206	2.97726278616472	3.10332781396673	2.9424842946164	2.89903848526731	3.18365983214318	2.99108034300819	2.99151068666065	2.9023116181092	3.00007261267959	3.08991928024594	3.09197994529584	3.04629549133574	3.21510560375261	3.18312968575342	3.12164128014359	3.07719240413808	2.95407490505999	3.02459106391842	3.10839407722661	2.95849518291565	2.83667594625461	3.3074418280708	3.18200209556482	2.98632716439707	2.97012094682488	3.51349534644104	2.99831885736932	3.11378469831568	2.93839577067079	2.907357644241	2.82963135875479	3.03142642556916	3.12349022810734	2.93842025645364	3.14704687354365	3.27067949534419	3.12137414577162	3.09678204200832	3.18095268407147	3.04230611684018	3.50701964934341	3.21385839544274	3.21044810875773	2.92665249941434	2.98878290141157	3.14023424025236	3.10138173408233	3.19996116830124	3.27724035582684	3.22913620548627	3.5458630339861	2.85486578220775	3.12666082953468	3.08961645337609	3.13890577656463	2.95733431642286	3.01311650436552	3.14239821032558	3.12366921366079	3.10995309035768	3.09287988941006	2.99893564316551	3.15470409912004	3.13396122077943	3.26493998382706	2.99745580734872	2.95526324347494	3.02843481454179	3.1567312262639	3.1857359688709	3.06218270919809	2.98167491715119	2.97411750486274	3.06303000770371	3.1834708830225	3.01327185757164	3.02163786182657	2.90374106632384	3.13287073267274	3.06546287091127	3.07269672797861	3.0908998781627	3.29165859572024	3.14799146142016	3.48193223071484	3.07226369471501	3.37998041046404	3.29193696914759	3.09158594550706	2.9649838914956	3.05534152887398	2.96827100073108	3.33794083690416	3.0507312104711	3.33349419238322	3.26102527237925	3.11778967357409	3.18751448994756	2.97860456837662	3.35769214126298	3.13534577203398	3.12242194146678	3.19658417631621	2.99175313545082	3.12362407293612	3.15847255110982	3.11668693771172	3.11735121408476	3.59921745395217	2.99043813163694	3.20863560640579	3.05387618894513	3.15834186667248	3.23016681286336	3.09296470765796	3.14192809197991	2.96396322169409	3.16996931042319	3.34504331966496	3.45568821026638	3.01613458483776	3.07796008597365	2.99695862759781	3.33290114076817	3.12403149240412	3.02544625853588	3.24169112136541	3.22634533129631	3.50934181579025	3.25332565095167	3.10961205140242	3.20873991353727	2.99411499497477	3.21648453829383	3.5028861360946	3.17851920375699	3.06459977381824	3.18103050118556	3.56074365240974	2.98676656812548	3.10768123670094	3.31261853191722	3.40733049637442	3.12834208444278	3.12954200044416	3.20653301453614	3.34537069486935	3.12462987105736	3.43270874335493	3.17245714573278	3.05474171979203	3.14952828058411	3.1322344257437	3.20814334366696	3.14443190595979	3.34866145168294	3.12766029199634	3.27905491091275	3.06613637236309	3.45771388710355	3.16393934987513	3.03465471061258	2.87179756633296	3.4016646667074	3.01555849333225	3.62523493071132	3.15432091537105	3.14081474704859	3.37025037543337	3.41408293378036	3.16305039134436	3.11478820755439	2.96880871060744	3.33470103988047	3.1181278586533	3.20659674405398	3.26885627001248	3.22265347771748	3.0792399827396	3.32845574548823	3.02644300186756	3.26289904590559	3.31519492270895	3.3031617759367	3.31585791728949	3.3156428748365	3.16589764267276	2.97970534048188	3.05435381617983	3.56411339985883	3.27833962145245	3.07034011916112	3.16697420056386	2.9012932973986	3.09973543707363	2.92916463213446	3.20026164764475	3.08478727147841	3.3739099384588	3.04115405433772	3.21410857168006	3.21881663033161	3.30201176007602	3.30665882101862	3.36120089209146	3.13411742623795	3.01664229033308	3.33789697077187	3.15761611854309	2.98254233300219	2.87210382255974	3.10340311229347	3.24420115025648	2.93884264629035	2.97996124414485	3.11653369707749	3.04768874343951	3.1520909713921	2.95619225301284	3.01127685752261	3.15183712691049	3.21826986698062	3.31371690097532	3.05987030765729	3.17257950272851	3.48703386883708	3.22269993210464	3.14144794358618	2.98733498134362	3.05844930256173	3.08643761281079	2.95020079301464	3.22566381305711	3.13726156082248	3.20204669024859	3.47105193319316	3.13914017636086	3.14839791654175	3.1596953274254	3.58728264684948	3.26272527323186	3.10457650537317	2.94696767201421	3.16510556750833	3.44559357495949	3.18728734534039	3.14111298868586	3.31076490080149	3.334207392405	3.3009837195948	3.15519892682688	3.23936063645905	3.09147212389398	3.15350828236019	3.11676469515801	3.04253921735034	3.26607226533517	3.15047561490065	3.08869158805704	3.16642456031584	3.22325826506733	3.12150509724136	3.11093530054452	3.28005595345156	3.08570603342041	3.13954112465532	3.6094970041212	3.15584295702994	2.964757757744	3.23666303163882	3.45653292634334	3.14361156290793	3.34266147279681	3.38531873553392	3.26720098707549	3.47614355834007	3.43824909605378	3.54129929513371	3.0844535171376	3.17676627199843	3.5283018243174	3.26878097188995	3.06069352563311	2.9759536804567	3.2226710633913	3.22517256301294	2.9966168390492	3.27664112889593	3.22055983470202	3.36484004240382	3.26164668711755	2.86311861226044	3.297942249606	3.30789624794649	3.10415707256611	3.25975440935212	3.15595038461101	3.09865911075065	3.31320601278171	3.04655497723547	3.44908983880045	3.33956499208651	3.09616515685203	3.02853091720697	3.30388368629539	2.99729454505656	3.1921372102402	3.17231524073802	3.11647730152629	3.19759886692705	2.92557423257285	3.16066686107238	3.34712269034586	3.4135909636771	3.2260871641752	2.88702304118783	3.09203620212077	2.96274380916914	3.24971044142694	3.25808982693333	3.3269408731164	3.41051975773327	3.10083826540055	3.19885618863901	3.24879249338991	3.16113990407778	3.34947079382151	3.18874026545131	3.27264286174939	3.23498604491031	3.16397536986271	2.90076832381899	3.27974966377134	3.31350075618947	3.19729007913032	3.42899213472435	3.03969366442431	3.26100523935099	3.1636148142087	3.07200380155299	3.18785172779934	2.97518780774392	3.26276477159159	3.35829792696449	3.02832071311884	2.96895848809665	3.2371414302339	3.34157942715407	3.29964141765303	3.24759616503286	3.38280297539098	3.17668118267024	2.98643118803708	3.14266018567653	3.04600947814525	3.1232780714304	3.476733270769	3.40519010404488	3.38015858984629	3.19618066293373	3.04475631961221	3.09307732677214	3.28265545646372	3.17024450579429	3.06342411553824	3.0261971668266	3.4241308003681	3.01770191942059	3.09835374544509	3.13316621366154	3.29816610295866	3.24571191372782	3.11849198206475	2.90088481659613	3.08557276027436	3.25849508602664	3.21559218488692	3.00422753546446	2.82995200890409	3.17464549734967	3.27332122612952	2.94126086199621	3.12996070050009	3.20476341684871	3.19246571130092	3.09158676628521	3.02280022275453	3.12002256419792	3.0079121027393	3.00786562909073	2.81870246859262	2.94375486685772	2.90362285185107	3.05813038251935	3.24506739089193	3.27997768928812	3.02689348703486	3.08044165489141	3.0250431853727	3.12330399757343	3.20235775432736	3.18921886176727	2.98047183991805	2.87131235681102	3.2244198244114	2.94005359929094	2.94846743670049	3.10479790616719	2.98665400936739	2.77318407395807	3.20050959757813	3.22113972672189	3.22198503733051	3.22632457759453	3.16997622800205	2.99167134142264	2.97295380996167	3.07629358363632	3.3161039438794	3.24120398380725	3.13122443693537	2.90565975057211	3.33869945450979	3.15557318529663	3.18446370119422	2.88939790006587	3.36984553597113	3.18338233152279	3.27196475195972	3.24343243311749	3.00019178524576	2.79482865805655	2.90234198839293	3.24714399925952	3.30303545480934	2.95535544685536	3.26426093248201	2.88570213293283	3.13859058787057	2.95306452844698	3.40171279059744	3.05845501197119	2.9637769007655	3.5189678230012	3.29558709299696	2.88788518801002	3.2277337274204	3.43458058222774	2.99094027474502	3.28720980540828	3.26591807009803	3.22476025625769	2.81084586372751	3.30119917643112	3.17638041266248	3.22254143508414	3.00176596933499	3.09728447783316	3.06780156561812	3.1546485360803	3.0025856697066	3.24210023503635	3.12111453552853	3.27142700311289	3.31399858557342	3.19272592241981	2.95594988476882	3.17375695075075	3.27752953334724	3.10539386443929	2.93893416093174	3.02783461193313	3.36239223802448	3.11354847154517	3.27768563565659	3.34001646459464	3.44112665230578	2.91632128684921	3.34267703157917	3.06862741522581	2.79980933239272	3.38672611834393	3.13812214957327	3.36333166800548	3.31737405643165	2.91354603148102	3.11077821739499	3.37195379502567	3.16041987275357	3.03415708089244	2.90907452524969	3.17243059101264	3.09358972864089	3.18410342369068	2.98331852491212	3.2869072568664	2.96676450585707	2.90769695222995	3.36325845112503	3.11419185130278	3.01971262169691	3.20920220258035	3.05185101274841	3.11300440911339	2.92315466524826	2.89597429466449	3.3540576718262	3.28457280329344	2.96731414591636	3.13371053763692	3.34535245379947	3.30554732815968	3.24913494358895	3.14757147194637	3.01836559362093	2.97616747753685	3.24446196105647	3.26667289298707	3.35292846525789	2.99593291887335	3.36454408671315	3.19187841197328	3.06900547659974	3.33523348563113	2.94317040246218	3.10233567340785	3.11303338190781	3.21083987776881	3.41824661379308	3.22380465177778	2.97716499621432	3.30246353444114	3.41108942937658	3.05535177876737	3.07280443760287	3.04302167101305	2.90578870082101	3.34514074953377	3.23016681286336	3.12945551424823	3.23103174419481	3.22729900903977	3.13896126288745	3.16075955927515	3.39553094571028	3.21414691426657	3.14671050804017	3.08198920671277	3.02190925137989	3.22790049570678	2.94296275981058	3.16851229839737	2.98129160283899	3.14022708090549	3.24004494961249	3.18785614186409	3.06828758923011	2.87098971867849	3.16459320543814	2.95246022584218	3.03578618463567	2.90787958194959	3.062213490811	3.02841340133951	3.23711871550386	3.04925997406832	2.95530613739525	2.96399504008392	3.35376062150128	2.95762252933907	2.80827669827391	3.10488985463214	3.58333634805703	3.16569156256684	3.31724499562276	3.08536952723048	2.96719445227911	3.10853582440021	3.12532470371239	2.91795672806689	2.98810193083627	2.90055772397996	3.08854322728876	3.41723187155883	3.12975675715228	2.86467400240106	3.04791864949785	3.12827465895032	3.36462701706357	3.20245802649055	3.32992079086239	3.05915571106261	2.89681211916362	2.93738785855024	3.27803214164899	3.43051456902492	2.93269056812288	3.27350493429495	3.11600966768872	3.23379660657179	3.20178816130626	3.05834981890922	2.91658945978576	3.03430670390715	3.29591585591063	3.32069842771873	3.23568950507585	3.03549078557085	2.99807728240847	3.11392832677992	3.1450849280667	2.96879240671793	3.12030652633686	3.14053477226764	2.9742053846153	3.01560166327138	2.87110239523802	3.14175418107285	2.97421495568986	3.22573272184657	2.82657594517081	3.02238425466584	3.00353824299204	3.07596063801026	3.0173777241909	3.15172937003587	3.10396493933646	3.16433509937807	3.01212676083627	3.00370738992959	2.94924330196097	3.42957453802215	3.12372717081817	3.23174014716156	2.97589576011759	3.11539343811823	3.17420704971853	3.23507273541569	3.10455846359479	3.2325720676225	3.17841791558976	3.26082586624252	3.04810926298568	3.10133574746201	2.92613942065014	3.0824563155544	3.14317466262045	3.30073571023445
2.76429513393977	2.79183260689124	2.78076287111595	2.92017783626088	2.86579454766043	2.873805975319	7.52918672282238	2.71664011272087	2.74759804609367	2.73599835459216	2.83839149109115	3.19748877541045	3.53894103745611	3.7015023012846	2.83739666501631	2.81870712152551	3.11402664615528	2.80570356227223	2.80931165291846	5.50240042960083	2.89750746878555	2.7379752180092	8.24623277996006	9.89207062293872	2.89204036677871	2.99196664209149	2.86404947602767	2.82648844813311	10.7512933173434	5.22854645096359	6.83836917532199	3.29614185611691	2.75336312429875	3.56943476995661	2.90899922103299	2.83273412537015	4.76333214064145	2.94647184514045	2.75826946901632	2.74587736797643	2.80172179312743	3.17051790543003	2.85025986936152	8.80010111651186	3.75455652311584	4.0074885105817	4.50862914329708	8.66213456696797	2.7795698025657	7.75386041057234	3.14315564480663	2.94922610345989	2.88572362049383	8.30617200726413	2.84448759477139	8.78779752033156	2.81776507723769	2.77832744245188	2.71842414158343	2.88632314051484	3.06679818316638	3.01046334533096	6.05155535562315	3.04330955642544	2.76348092326806	2.78105325991876	3.38660324533101	4.17667882183981	3.66395256110565	3.55021079954059	2.755135331328	5.17719603891926	2.77862284076369	3.24978008613463	5.72840574428166	3.06485591948668	2.95526309759513	2.85937256153603	2.64924638302814	3.16205036097816	7.83177807345466	3.02388290644541	2.86520264966507	2.90580432727483	2.9651672201185	2.87014509317574	2.94447763971347	2.85732130510521	2.69758560511114	2.87032534657285	2.7886257787857	3.48266274600462	2.73041576095213	2.85000919381408	2.88494116704383	7.03418766515664	3.26699975036271	2.73142625807362	2.87515974717996	2.78478320510287	2.85476478609813	3.09788421654883	3.45297495665281	2.83388250975442	3.54767917062115	2.86854743970085	2.80546518224609	3.04758886574765	2.88975605850396	2.89934383200333	3.21033669242133	2.80963967451989	2.82806165712843	3.74974752909584	3.01741248209755	2.97314651573269	3.12361583108383	2.76710454304228	2.94466533690609	3.01751105154995	3.76136178518298	2.83251885449891	2.79454116931758	3.102258741474	7.6651028739583	7.58572383168174	3.5097245718895	2.93136281122	3.12617396660649	2.88447702291308	2.83571529624917	2.94272186576276	2.88328822792782	2.93664476233676	2.81179613603534	3.08408325835707	2.87546559933451	3.1028300814975	8.106923729976	3.17833537990285	3.05382744306986	2.87188749906971	6.42225885504085	3.33770077312409	2.86004359983676	2.98188160666718	2.83930068435652	3.61984097420034	3.41142636884408	7.07967757151481	2.81104184728586	2.83363773928398	2.91749483462383	2.88288845978222	2.97619089436149	3.26597961139105	2.89359904605594	2.95413011469378	2.85920096286095	2.94529076940296	2.92643390764428	2.79912477469731	4.24657910612653	2.88424344656636	3.63189227203573	3.12956043920815	8.58789262734815	2.8309542208084	2.89331509385548	4.87581009584003	5.12125105220007	2.8728903747972	2.75736515156058	2.74440615284973	6.91984663168819	2.80384336092462	2.8655146895349	2.79815298428279	2.80822355624658	2.8155198348978	2.84310438212623	7.99788406811911	2.9700548065453	2.92212956191058	2.84824505269214	2.89922131082845	8.1054643892607	2.8524504930211	2.83247975987023	2.80421383932917	7.92267743390576	4.02358209942943	2.85854697274586	2.8489233485213	2.80021858092887	4.55946336033495	3.40788049765005	2.81044602710865	2.98386358644525	2.90752948513856	2.69659647043802	3.10209546085171	3.17044041563932	3.04052010327936	2.85516097982333	2.82851592916485	2.90137912050432	2.83836640469769	2.86301407865375	2.88160652323183	8.77779727564602	2.81284521366036	2.80562539348113	3.3587766151894	2.7479375452499	2.78923849868245	2.82101193984751	2.88350919864029	5.10692133085471	2.84760248082325	5.3753932388764	3.04085527956676	2.86719480542715	2.97971721430789	3.09015678796114	12.7211931203181	4.03345801793828	8.78698523773411	5.81856130602134	2.85976606389734	2.97295000942343	5.87199449359137	3.10203861909402	2.8436251181555	3.54170892191576	3.08475119710384	2.81170983767645	2.82253092118545	2.82877595802888	2.83648411515792	2.91998100611062	2.98464197200522	2.61621202277759	8.92604623357159	3.02877955117397	3.47823979068224	2.83117895833704	3.67444635949146	2.76890626542618	2.73971800227486	2.89194923930023	3.19062900853777	3.48468991979413	2.86892444167499	2.77804277782476	2.88474618702613	2.91939969980019	4.49906179119599	3.54075331183378	2.83329291729604	2.88249933868091	2.92848043076823	2.81402040804028	2.75189386668856	2.86429339752633	3.25843684226788	2.93799380564805	2.79439616682174	10.3099220009109	2.8393254177819	2.79876458009276	4.15911308425001	3.32783407615453	2.88354864513695	2.87490150783688	2.7700896393718	2.97414882907071	3.01990372531601	2.75530183299472	2.8688452319314	3.01910684134895	2.86273438740938	3.37008259769876	2.79746663722542	5.12097718183174	2.69181574472933	2.94083380442953	2.77647005966126	4.3601064956732	2.86469312863867	2.94154646808336	2.98311081134502	8.40247633856133	2.97829178660153	3.00291086887627	3.07930632427094	2.74899086030613	2.81823309739188	2.91424250267724	3.25354936972164	6.48649552344259	2.73367313042424	4.30790650341282	2.7292319022003	3.27189335160784	2.97800648240816	2.92250699667037	2.97981514513008	5.66879819930132	6.86204610698012	4.9894493257514	2.81708618127072	2.74470197149079	2.88187590601849	3.05381912982164	2.81978125003982	2.86214015788771	3.06623985941102	2.89936061481546	2.82998660553767	3.15841999297168	2.9393569164793	2.85128826265457	2.85623967613819	2.95670425509081	2.92501531437823	2.90845216953154	3.58989479789387	2.84269154761046	2.96455090024729	2.94232426226304	2.87043479372148	5.74366733806882	3.16651139026672	2.8204731604527	2.88064688007022	2.99223582753412	2.79032761802283	3.45453245865027	2.76419392921351	2.93528402802602	2.89143171079522	2.96509130336571	3.29100438180289	3.62953325873203	9.05204384597835	2.97576460979843	2.90978766443695	2.98725499839562	2.89641878442859	2.98783722004239	5.91427011785724	2.89594954077985	4.42632064968124	2.89397320658304	2.85668331305507	4.68785693238853	2.79039120576906	6.07962904243293	3.04286435713202	3.94785948983342	8.12062829086151	2.97161567717229	6.09461365658656	3.03677287493016	3.13158554493145	2.90507352640315	2.9475283965993	11.7515388856615	3.32030040881538	7.81777903220627	2.76512911709012	6.15431808213631	2.96909148103567	4.59451330533486	2.77131906546852	3.33183463131634	2.7873320834815	2.79839108560693	2.84486993851502	7.07014887508777	2.90119573641401	3.11841822283288	2.83533368762121	7.37758728345744	3.15036051978768	2.83461340909304	2.82926171333078	8.97988192858692	2.79705004846859	6.82184681002485	2.85547410710732	2.89366853389452	2.7770435629583	5.32649006786312	2.93655670485445	2.72736583180858	3.48788593799503	3.46796295931051	8.69589640574323	2.64807573348538	2.85774847654146	2.8574979527376	2.86172820805988	2.96765273824539	6.88045619481998	2.87552070999471	9.69355265234819	5.92552274060914	3.55590959808019	2.95130369889862	2.8740897544356	3.73036954528976	2.75634458116184	7.33171787319845	2.76139333523434	3.72028885365499	5.50779624233869	3.93661254203503	3.81515202169147	2.89714642226925	2.87611426992513	2.91304925189438	2.98004981423832	8.74238893937359	5.63371082950521	3.01059734866424	2.96912697910305	5.22613529489704	3.26678431441388	3.52227172649498	9.62164640608368	9.71227666322229	3.43301096420778	2.91195098603002	9.56678547618967	3.65427334314876	3.3366168667942	2.92344827143179	2.73154116214276	2.77349151586939	7.60903383290402	2.93556723353909	2.86850505037974	12.1100518679601	2.73622563585232	3.8891968718454	2.76114426242721	2.81570194238243	2.85166685011779	7.40121888748012	2.74884251447936	3.03242280302436	2.80673417278	2.9253405572313	3.08298507461971	2.80459286585574	2.91547625572952	2.80373993306962	2.81933715589322	8.14766473033053	3.03792057137814	2.77715803332963	2.96085186499186	3.04789224881735	2.91101533789959	3.64694124809132	3.71212021745872	2.90369936155468	2.92766698559434	2.94345325529472	2.94496240613412	6.87966842787361	3.03014169473011	8.65199386555989	2.87657636705548	6.15804602638343	2.77486806320727	2.83005129924156	3.12392294047914	2.97398317761298	3.35890737075877	3.067175393009	2.6974099897066	2.80466458680296	3.23037591728403	4.44017155812665	3.03107821925391	3.10020693929869	3.01140229011728	2.92325715901577	2.80999772467407	3.10129668231919	5.6179475107557	2.91584714448664	7.53749784628643	2.88264561418593	2.86149756480422	2.89486250978471	3.10139744444733	2.83499196071303	7.02260773182929	2.8056370259146	2.8667248691802	2.93009278112392	2.8141016480683	6.13819207753025	3.10460952687282	3.1994673317065	2.819616224678	2.86293026952102	2.86067095029278	10.847886514546	3.49005222010046	9.20495803415269	2.97866481210918	3.86533223730036	3.50407817969866	2.98896635473116	4.81414697109168	2.81992494616682	2.90900186256476	5.10667590797737	2.76758757485317	2.80587118596946	2.85064461700835	3.32852245376003	2.79425882281771	2.90924640417943	2.88423032881114	2.88356952620941	2.77705990515664	10.1680578348888	3.02842404671061	2.88292241532527	2.98944001462422	2.93200771581702	3.39138547426553	2.78786173518996	2.93412830499689	7.85024718605998	7.77369400195153	2.8074691113947	2.87271379942243	2.89022238463745	2.90013913332962	2.71083338580493	2.91158080398832	2.88682616687434	2.90417003775067	2.83402593060647	2.9166974448729	5.12583045905416	2.79986659989072	2.75167637173046	2.86251407005554	2.82844591582008	2.82313190056521	3.9870710110331	7.98439084087581	4.23607483937795	10.5416614546999	3.03304488819778	2.83558316384092	3.03342787354914	6.76259254735766	3.55741624313863	2.88431186976492	2.91095087017379	8.63136994132652	2.93601900740559	2.78049045047726	2.84651017848379	10.9194958920689	2.94758812540401	2.77725310240948	10.1033836632808	3.63757901747898	4.29346807251287	2.99061053720646	2.89736318155986	3.04310020367281	2.80893409356678	6.53824249949845	2.94395773080028	3.17022968696246	10.5798426127265	5.41205520808326	5.89239799118473	2.93839799592181	2.82937213826685	3.27765598067322	4.13288855264046	2.7261877623527	2.94112876382239	2.88164898102572	3.0947942749898	2.88637190852654	2.92540666292075	3.10164572015496	2.9457075212117	2.95833146037645	8.01821431875777	9.23329396204136	3.12003554938611	2.86707788035834	2.86664853510105	4.99105864004014	2.75256726579482	3.03318455711323	2.97907282779233	3.05167861091664	7.82605522874235	2.8850160107433	2.83467569358251	2.82113771249292	2.92982944136275	6.64992110099064	2.86957361549392	3.03276090913376	2.79176101510987	2.83464660591582	2.9600015783682	4.55386426769266	3.43490732915413	3.25467256945365	6.89671181729817	3.34820686191033	2.86968938247675	2.78919507921375	2.90023732490755	2.96098700425533	3.03749240676745	2.93007890204547	2.79150523764033	8.04304402504699	3.09575101432352	2.80121526228906	2.86766376216208	2.84457437742024	3.02384486931332	3.44373363735097	2.9374839760527	3.73273505597008	2.89277546069513	2.84670399549422	4.66955679590687	2.74451751044117	2.79237181255282	3.07142431598946	3.06107315705593	12.0019878203072	3.13940097972854	3.6304720933447	4.79467861608612	2.85031501474923	2.94580820950005	2.68214238843969	2.91266599658785	2.81429340245642	2.76367330415448	2.94890861238513	2.77012153896916	3.29979009082345	3.65911730771414	4.57863842887701	7.53895244702129	2.78491686302116	3.8923327615917	2.71381555492503	2.92269242271863	2.76057882485736	2.8878051181166	2.75174524384792	2.94112192130971	2.89954061496872	2.93816862999274	3.35986908476957	2.90210026308959	2.84445155212843	3.40768300474904	2.68579915970145	2.88143567026463	2.91846457684292	3.44062000188266	3.05605363335987	4.18355491251058	4.25343711118879	3.03752194453983	2.71543273221779	2.8886581588239	8.04555951003865	3.49202139620421	4.20433649375287	2.93089723612739	2.89940036553204	2.89283850618528	3.39912560729242	2.76857731113655	2.85958630299086	6.24623020997953	2.83382151491654	3.88975705462271	2.9564656202601	2.92388992914463	2.80653777574225	2.90619526773591	2.89612066334364	2.84829824833836	5.41407750716563	2.76806379252815	6.3860346128884	2.99740039287172	3.19738704766344	2.80809741330646	2.78625726016961	2.83432004470456	2.72838303707645	2.85183007664262	2.86221749681829	2.7749632760396	3.04651804244102	4.72289758497986	2.84509014065319	2.86419394896331	3.34879094383122	2.9076744164761	3.00617272823068	3.38381114787112	2.90780751087576	3.04375299968763	2.91910926214557	2.85061493476565	11.7700265669891	7.41017248861522	2.98355905892682	2.7820521364447	2.83958616665899	2.94830980636417	2.77871575552268	2.86236042303679	2.97332892960768	2.74808585309205	2.88596261227572	2.79840356207626	4.86092805377041	2.94198527600938	3.40007911011507	2.86583815910438	3.04668848025372	3.00999135230331	4.34472637544797	2.9119752674048	2.95866529916179	5.6020031231144	3.04965723620399	2.86672202959297	7.92945398177154	5.24592022258193	3.06147249545577	3.87825479743928	3.01676793670519	3.14750992592772	3.05078711917689	2.92321816004279	9.65971970945816	2.91990846070272	2.88485827590191	2.96428553804147	2.9814146679798	5.67670123415774	3.55621671168756	4.19199677188795	4.87808007927022	3.41410755114835	2.98373457508357	4.22220983230882	6.27353807851385	5.50232120379836	2.81434065855432	2.95045264899567	2.80017478136694	2.91598811519103	2.94182643746416	3.03697565845521	3.05994876552795	2.93667018073302	2.89545642844599	3.17454597796188	3.17794002401415	2.79922334675792	3.07797616732206	2.90193466153849	3.27586041178284	6.69468917733528	3.19587537764175	3.14012717457474	3.21101656077253	3.1601868756007	11.8347792239008	2.83882307608963	2.84295859518821	2.95786957927547	3.12928777957226	8.4026690709856	3.02402929980023	2.9534681176098	3.6502650714388	2.88082724469872	2.97549536031843	11.4239926745484	3.04136640455837	3.52867738766733	2.98549728917513	3.01152458726063	4.01052327075294	2.79780605710494	3.0106874831472	3.97424825740603	3.29868690568221	3.25152667716655	3.16194155332868	4.27838474738612	3.16564392551674	3.30075244713123	4.44955828067882	6.9659529853351	3.03384395477546	2.97226254696183	2.861736352462	2.87130938999112	3.1465232734331	8.5513289514133	3.26342981038679	3.11254726598247	3.51969802155153	2.98429010804303	3.54620346270353	3.05404326113888	2.86135943494989	2.95036248250326	4.03029750816397	3.16364330662593	3.05523616693438	3.1944837994002	2.858327898693	3.0143465594798	3.55163175734486	3.06568931213049	3.1359365753533	3.29674755639875	3.23801669691781	7.20919055607425	3.2638918476302	9.96708076432575	5.90057668191162	2.93224622457595	6.93144284788042	3.04648255414097	4.34092788181929	4.29916572899375	3.03846347779827	3.10376189327317	11.524239589239	3.06834364217482	2.94347432257301	2.93959217377134	4.23917660555066	10.0119185246295	7.6378522443072	2.87219727958793	3.60253251059445	3.70253485667718	2.91843826693849	2.99635496641895	3.20633255675125	3.85665158737664	3.05751769363967	3.75042869505684	2.89116617346212	3.16869682926958	2.88806747607027	2.98420925245222	6.87300697558072	3.16070357318042	2.96934674193827	4.34952095442466	8.40929399632783	2.91221224668097	3.42332903873816	2.93500267136683	3.33832319288138	2.95139261980568	3.02432982570252	3.14531087546878	3.07355970367127	3.90182507937536	2.84540924383264	2.82953166961568	2.88436454050954	3.09637716646574	2.85521292285556	2.93463632881556	3.13618972203946	4.93007121395557	4.58882362394126	2.84840105688315	7.19279325663581	2.99057920699111	2.89937636924111	2.96484710198615	2.96251858041779	4.66083492568043	3.00309137727713	2.91193488490693	4.73561735620805	3.03491190786098	2.83762953382596	8.56634797956607	2.97301129182863	2.84597360036785	3.25048897266298	2.82444462927224	8.38919161958955	3.37525472351923	2.85549886805402	3.71779906447634	4.62765773063623	3.19543200045076	5.65556643513418	2.83422515858806	2.8700677964924	3.50397932813195	2.85028949349744	2.98626686991147	2.8555189763449	2.85048777145631	2.83688354655512	4.00137442895844	2.96296469016956	7.21497925297743	2.85941199793742	2.80165757546354	2.98061406330675	2.85547921258367	2.79763379165549	2.91109417196103	2.76291755443746	3.57827597167893	2.90203489364677	2.83637234265064	7.46794966368523	5.62283137509486	2.84630955602643	2.84143989565439	2.84696491799642	2.89868540938939	3.18229386870636	4.09206697073229	2.96089944130859	3.19377264645326	2.92835567348534	2.83595571502508	2.76805583571084	2.90291533539179	3.23056682267744	2.85801350125459	3.02630622829551	2.90486939122171	2.92559853055982	3.21445863789279	5.03622166351691	5.14081778311221	3.87517368232431	3.00077310533283	2.97851830761068	3.44916634478146	2.96332351382925	2.97873935938832	3.04270172392545	3.01609884014154	3.65101088972957	2.83531775323627	2.88711869542093	2.84634461770083	4.9732354349415	6.45591326324843	2.8532871095717	5.95445365587035	2.90625278531267	3.09937125105977	3.02780567878889	2.92538073296538	2.72191024564401	7.56384097205525	6.63891220000957	2.90882673133313	2.89077131075807	2.81415911161126	3.11178918476513	2.79737347169919	6.05283679482197	2.88370240503985	2.87661994299238	7.73293867700296	3.89845148524073	6.19406919985539	2.9570491625757	2.77254929744354	4.0265259084473	2.85932528885318	3.30092003685869	3.69541399684562	2.84487317508394	3.21226678592237	3.40654067321432	2.82328458616745	2.76241319564174
2.76386479748887	3.03262766784134	2.89495042926108	2.71032432461841	2.71164192349626	2.65711886119918	3.02828093631473	2.7625542084144	2.89447390825767	2.73559687453024	2.81507723686908	2.71235288071588	2.69490411183256	2.8254530666759	2.57159292400494	2.95103241930905	2.54647067798363	2.89587652683938	2.7612128833595	2.92253451694881	2.52972373400655	2.81821043091973	2.60822285360748	2.81239954189816	2.87207846508117	3.27271232855756	2.57579276907037	2.85937595627753	2.85356505489003	2.78403894890811	2.84546657568398	2.87762358382547	2.8009378005352	2.76155699167069	2.84884748662533	2.69441886184479	2.87442648855432	2.7373299779281	2.95383606159807	2.7108641628509	3.20921563331069	2.6116841000931	2.97593211492399	2.86542750399527	2.65988609062076	2.58059211480259	3.36306542835844	2.65940542587923	2.78106285700706	3.01172979634084	2.95259004120697	3.20435032806308	2.8449937216878	2.65927342534056	2.86972414650311	3.03297682769654	2.75506197390902	2.91529859194181	3.02251264916084	2.7792146533008	2.65858652542228	2.75909121379661	2.77673299510667	2.80673926958358	2.63733330722867	2.93380821050378	2.86001208275048	2.71705544730671	2.75395479727565	2.79857383074337	2.75210309979124	2.94187464243381	2.78280266566287	2.84443941613392	2.89857017473681	2.82325396150459	2.83368621522046	2.84919718563225	2.90014408137992	2.91960266935178	2.7318831636892	2.65059700856618	2.68567327726058	2.82304347047925	2.82749088361058	2.64015371862238	3.00111981694207	2.65512428921013	2.52369056100773	2.77828890466818	2.88521231608681	2.68502290046459	3.18666792741052	2.89957810551843	2.97869283695509	2.8767060534016	2.79100071451653	2.89584843080301	2.68769938610659	2.67823877969291	2.72761466068938	2.78255253709207	3.03678541188092	2.93653553836746	2.99437914273464	2.91084384673142	2.89274161067029	3.01541742496492	2.69464035558502	2.86115844869036	2.82563072679941	2.6129925248371	2.70014757810868	2.59779564850183	2.76513478152179	2.88126493983686	3.01004207564976	2.80121570429205	2.72887096569838	2.72439634748868	2.78989447917101	2.69180078783456	2.73685417502829	2.65824946890052	2.65848332476477	2.8589776855958	2.93222278972643	2.64032625498687	3.12575121526181	2.81026602584168	2.83080880395385	2.68931340358088	3.05955764004558	2.74642958906837	3.10182251287716	2.78610831118582	2.49194935640621	2.72889899928672	2.84117157107804	2.78002264954673	2.63399484530671	2.72657125383739	2.63941593237199	2.63091905279113	2.66451152635315	2.75995354000979	2.66898047274711	2.6020334872605	2.83537366941548	2.99338034458562	3.10990776413581	2.94767531352805	2.98671778897498	2.81237550875854	2.80044703011505	2.64621531540475	2.76741298963688	2.59159313826572	2.8498406137859	2.79714665758557	2.75431318455183	2.8908131292317	3.01109479623404	2.82305913719401	2.97839288822333	2.72160369485149	3.038216875774	2.67503083454315	2.65590326892297	2.70758507378643	2.68257782943105	2.76718427248898	2.77406529237512	2.88153561623357	2.62027436151107	2.78517830728856	2.8848631137789	2.82130642084317	2.82638393112245	2.80886389493653	2.65095386735731	2.74549013794138	2.76152166347088	2.65471575424219	2.90738161103746	2.83277656182401	2.78258153192471	2.82680974572756	2.75950971885103	2.9271933594819	2.59554529449089	2.55718869359382	2.64008796681764	2.45247218074693	2.78000270470565	2.87257662057287	2.98178654178574	2.89764421983554	2.92554500355478	3.0224144585546	2.8085351141506	2.83258673199556	2.9158187269272	2.6049501105927	2.78085314734921	2.84087618630599	2.86936663540404	2.80276054813768	2.7450137930409	2.74536217933344	2.82812421148944	3.02314684311784	2.76067617587258	2.72921871832986	2.60933670155385	2.58807933715258	2.86963691463855	2.83018942808064	2.68352379158331	2.70714101513773	3.00141125579042	2.7070663940705	3.03130764081449	2.77928724668377	2.87103381065219	2.90259979797332	2.70368867880731	2.86553552537894	3.12503940288502	2.76956313688787	2.9555450123563	2.67946341398178	2.7112420997319	2.92818929776626	2.70757381309895	2.91942494462813	2.71082638626299	2.93148030733435	2.66163697466194	2.83093856248209	2.81554160984959	2.74755296670688	2.84672683258041	2.99796653993664	2.80056726560895	2.61537311653982	3.21503177149016	2.7646440066055	2.81334103257331	2.85051579455453	2.82466171886562	2.69069253591558	2.76413447334845	2.79256861986304	2.91623469645636	2.73445747565306	3.05361902266576	2.81564346908383	2.75064059612203	2.60198541152005	2.59788762546148	2.74077362165011	2.91167356669949	2.7275014256355	2.94798982710665	2.91709796474921	2.9183176204883	2.80806504448156	2.76971551692864	2.96006477404029	2.71448690308325	2.5956152242305	2.71934372725601	2.79464784873351	2.8733631132182	2.83511183519156	3.0759879225337	2.92180755188928	2.82642488676667	3.08656438519976	2.7832626091517	2.79915171216325	2.80750072977251	2.80835616493347	2.98015613879715	2.77293127616736	2.92458252373626	3.00617526292364	3.08569477705653	3.11124912555148	2.89354607674472	2.62068450987357	2.80248253356913	2.76752969694849	2.68612944676129	2.92729241535977	2.79822604978853	2.80028193626943	2.89837756570609	2.96950167254698	2.82050891441781	2.95201928779498	2.99479098511843	2.88926540418194	3.01737665291362	2.82987711672599	2.77302435660777	2.67297507353245	2.71723721616006	2.82142746744548	2.88201659356723	2.85764512724513	2.77685812734153	2.67179205436068	2.88920490239788	2.73757393049557	2.83605343136582	2.96828762465168	2.65216516407195	2.90714289049134	2.76581683020949	2.69923690980764	3.04303384646703	3.07173189368428	3.00080832329404	2.96984459909039	2.86941217975553	2.55930904387109	2.8559136753971	2.95588378013956	2.8742459854439	2.84038905451116	2.85696578320176	2.59623504964169	2.61742604295813	2.94469570888682	2.87481146778593	2.57179558843109	3.17336186824561	2.83451421265892	2.70825156827057	2.82997088470247	2.93724223851886	2.62759810099906	2.70970975883875	2.76443450531922	2.91267128633583	2.87406261964257	2.7385650815	3.0182458957039	2.88371933444887	2.80374956949741	2.80503027635945	2.68424641359696	2.80338058133826	2.75443317303747	2.69903147931144	2.82759757208025	2.80108862252486	2.90845722230317	2.80522223205841	2.84261605224278	2.98196428523938	2.86724782411011	2.76877226045305	2.86606767927768	2.96563997512003	2.71428700576178	2.66220866500716	3.05847741747909	2.84506182452563	2.8520281602329	2.59710823879918	2.83114171861768	2.7557567533706	2.74707358328738	2.78081111776327	2.88776681341667	2.68902435243081	2.70598385999233	2.70542560937182	2.81037413052609	2.71488974176048	2.77064814584317	2.73580340175198	2.60329411552993	2.81755161472076	2.60729895186188	2.80940817488812	2.83620782124173	2.79490022073522	2.71224996421599	3.01821508127696	2.75082029152388	2.704002303765	2.9479881997359	2.66073231773372	2.613061844787	2.90345382765004	2.68580642220504	2.65364175265951	2.56925984456368	2.60106207014901	2.74154519413344	3.20301944341202	2.71640970257544	2.78259716534553	2.57048873034776	2.84692258660882	2.66787145855628	2.76779987212532	2.59914452395758	2.49021338223482	2.64953209351369	2.57305921312669	2.77405755510979	2.82376154213996	2.71748634808012	2.80433069228604	2.58469574854521	2.81677868170728	2.75232461794268	2.9111504083421	2.84735868195067	2.73858371831083	2.54193048221679	2.58958891342105	2.67389350456703	2.68604807328702	2.62203282620835	2.9823210193414	2.81577571936349	2.97779846305555	2.86050284431775	3.07202294120902	2.6742566723727	2.74898448146056	2.40784940705435	2.82504689596692	2.71335534701145	2.76500106106844	2.69733492821427	3.11115136775013	2.69697239796388	2.859135616973	2.75327340032332	2.79938732103723	2.67740419258059	2.83887784638792	2.6600969699275	2.97191656535932	2.77166921948242	2.82571884712039	2.78585444263305	2.83985504245382	2.99865457592147	2.75842689742671	2.87191946701449	2.82333408647278	2.66449231576742	2.6554753340202	2.65357861705959	2.86147213334841	3.01573936954394	2.94040799020324	3.13095009942396	3.10963043724519	2.94328615766757	2.83394046241014	2.97824973433221	2.76990725485961	2.91933898571397	3.10453847656109	2.98433496595548	2.71790245756609	2.91815703227894	2.68103642440986	2.96838051438129	3.08611068701419	2.72234243003182	2.94269319621416	2.85849071178916	2.79182639829852	2.84183056737832	2.63181413852248	3.35444802278094	2.80235955257571	2.98882830966791	2.81434009591364	2.84211099571961	2.92901469505919	2.94961544711053	2.81794315102366	2.93323402316388	2.75730510211771	2.99073484835048	2.92206447044835	2.90087875545505	2.90790088346754	3.27508255964236	2.8171693108239	2.8946584612073	2.61358859672528	2.97394695831264	2.68702718724839	2.84021687078269	2.82701378802815	2.79414177892422	2.71396349585239	2.82518186244091	2.88973484840838	3.39557553660534	3.14706085505632	2.94876207874855	2.9067467585185	2.83402820850224	2.81733637426881	2.97221294159471	2.99680791302078	2.97512587291489	2.97780073677863	2.92368015735292	3.11649782923966	3.15535361686108	2.79810550304276	2.94250728607174	3.19495579093458	3.15568910792714	2.98991212092562	3.04043970011362	2.79316284382517	2.950036906409	2.90356548096868	3.13775229158083	2.98873588132746	3.09510129345289	2.96694160101777	3.07559342014006	2.73960253460838	2.70977599327432	3.03340192797654	3.08485774210921	3.0931435033001	2.98863675261002	2.86683936127397	2.74965844993675	3.12609577124605	2.83259185074284	3.10707723352169	2.93871230199506	2.87798160341544	2.83548943053812	3.14833790742168	3.06802209064949	2.82351419621213	3.142932219027	2.94224415828358	2.93401438130639	2.85360434819482	3.16836536323824	2.83500954382841	2.88244359883402	3.03754284802756	2.96102127934465	3.02851043758867	3.07357593329116	2.78995632663394	2.84409704675751	2.84491942471784	2.75585644224699	3.03029198202803	3.26370870602808	3.07859932321126	2.97968310327778	3.06715169224946	2.72732170573336	2.91154123804822	2.92231285826471	2.72445536373853	2.90644246655326	3.00527609980105	3.08492602715861	2.95057789208911	2.84885857226865	3.01988359749501	2.84205286787859	2.95866643186954	2.92941110507585	3.03425327585496	2.77702572108146	2.83356335712218	3.10927656273863	2.89890511809852	2.98633163084457	3.01947954640256	2.80374713242593	3.08165869048603	2.73116544464695	2.98392879297054	2.92588673113978	2.83260343490712	3.03419962801547	2.7431306262591	2.51606752306713	3.00627595760635	3.42641662353758	2.76420347197008	2.68310584604551	3.00451958665083	2.87161754957112	2.93618141829021	2.86788862115093	2.91836495676098	2.94587545868739	3.17105486224112	2.91296185418468	2.88959526236893	2.83293191807868	2.76478605683611	3.15370457849358	2.83556085001041	3.33960395605767	2.96589701829258	3.01920695037645	2.70348802153828	3.02267961504299	2.83135747760079	2.81481508530923	3.07036693945718	3.35751279258027	2.84016292488204	3.06474529568782	3.08046372485862	2.95060179701175	3.25843870741947	2.70063135671212	3.08646741717061	3.07561273128232	2.73980107418496	2.94884680048937	2.76781671043634	3.15537349143505	3.01040691114915	2.99816480844328	3.15392314562152	2.95637719838354	3.00884375593352	2.95780023258862	2.78142683896328	2.91588425907002	3.24153707867286	2.78996765779228	2.90024419871498	3.04225430601573	3.1679004940964	2.8604934032496	3.08162187407251	2.81996582842024	2.92217731290224	2.84315691764837	2.97477213530557	2.80094501761993	3.03105064925132	2.80479889622373	2.81265458179146	2.63482659544038	2.99074585521066	2.82229262504459	3.01106197414083	3.17057663583188	2.77311714208526	2.9963218557863	2.82843504546132	2.89826751617422	2.85627968886698	2.8351150089631	2.60719515952751	3.1624541594749	2.89479481874838	2.92620718302584	2.81664561764438	2.82727121106119	2.9445989935369	2.9265443785455	2.82986544240616	2.93851312058365	3.08744060924097	2.79679940590842	2.69279433519105	3.22980920833662	2.87043138405214	2.77463263953369	3.09544422360894	2.96573063031282	2.74684119266911	3.02742916288169	2.87556238639209	2.74391180268638	2.77675070648168	2.72685990817977	2.87138229330293	3.07536869739952	2.74508185764207	3.01603427527194	3.06290432140069	3.47243729568286	2.82331998658361	2.96309744289516	2.8317103750943	3.16514088923136	2.86494114227629	2.83550419175122	3.00394257904335	2.80846674447822	2.90032873733866	2.81993490706244	3.07649416971302	2.89976898528415	3.32154042555897	2.81627740614607	3.22958070730409	2.96723222880873	2.90911394011971	2.87832016261414	2.76356102408345	2.93981449704438	2.97186666376062	3.05620386851331	2.82084808945713	3.05957191177618	3.08803372827281	2.88966647655255	2.98189244989366	2.87915206376698	2.74047696167032	2.8973632121795	2.93854089592104	2.90036588679416	3.38434364310808	2.78762342965915	2.86704227997468	2.97034874056051	3.05403991861509	2.65700364495265	2.90173096424816	2.63953624317302	2.68883289658125	2.66891033832824	3.14425689400636	2.78756248650793	2.84714578524508	3.07125680678813	3.1478627588943	3.19599960091434	2.91221007856344	2.82025708814126	2.81244471860198	3.06401828545475	2.80970355061277	3.06105305695621	3.10966481190648	2.74354099472949	2.95428623612357	3.08968977591382	2.97966048957997	2.80340841015186	2.85437055202194	2.97385091948948	2.91166498099873	2.82605278318648	3.11967251240278	2.859963088457	2.80185094062843	2.83736465006561	2.87478141889858	3.06365943111424	2.94631354072828	3.01652095349486	2.76223440656703	3.04632997172642	3.06225643569039	3.14128442079563	2.68113445169693	2.82569533270946	2.79534791463554	2.92932878298043	3.14748306390098	3.01848854988911	3.03402195059082	2.76466865714949	2.77675666679252	2.96875733284782	3.13859468440238	3.00685356626852	3.03737217125576	2.86614232379845	2.89241521209983	3.07631253216223	3.16308785923442	2.87763396046661	2.84402882092537	2.91116632398809	2.87486688937735	2.9986686134253	2.83271813782813	2.96229322232744	2.89152554348327	3.04405856643335	2.86454445565785	2.96163977662217	2.95441633161831	2.95960349664328	2.9514220884243	3.12051609025507	3.01060497478386	3.06199924562281	3.20637440951151	2.86056046508869	2.96893235357188	2.80132567653138	2.88864083253748	2.76581158838949	2.86726501971036	2.88135671762327	2.92475695339312	2.93806267655315	2.93527689655978	2.80028001550379	3.28709995257775	2.9970572094582	2.8485391325654	2.9239226306489	2.92627982200669	2.913315282106	3.14146751740181	2.84440465547312	3.08703331307737	3.18392859955299	3.3459864859784	2.98375827484193	3.31612270326539	3.18283004006126	2.77691567607085	3.18025896608632	3.04893573600927	3.2076458207894	3.14852686320092	2.98968356505706	3.06999261960273	2.89997127604701	2.78992262726826	3.08243170005944	3.04687578844385	2.89622292449116	2.82433946422293	3.17065997838076	2.69480493740184	3.15769017634227	2.98677218696568	2.84796085985537	2.51258675713569	2.86044595817882	2.89981997892182	3.23863267691835	2.75722563548494	3.08074292609763	2.69303123707364	2.81437701906334	2.88946151106946	2.78958361365408	2.75503254434564	2.90390705731006	2.94787406895766	2.76278012507625	3.07357931683997	2.81433472424744	2.94770258384563	3.05777661939862	2.75294886087816	2.74229984773417	2.9806995645885	3.10127631125863	2.88665032477167	2.61237472035534	3.10254733435892	3.1782528386446	3.30446735877003	2.93937151395214	2.91863675865842	2.92269946009903	3.10435606444627	3.31563055722146	2.85333193013265	3.42450026976701	3.12549101423873	2.9913274930759	2.91555346813891	2.99313300671615	2.70534024506026	2.9517975395338	2.76114617678602	3.00520933928296	3.15404939163315	2.85260636055284	3.08198656375277	2.93329047206893	2.96500992182123	2.73019005632003	2.92723567595475	2.82554574174223	3.01932183530394	3.22746779769973	3.10753648742565	3.30951181356667	3.03750538973308	3.27629360851262	3.18456237284012	2.90823309505298	2.87761935066614	2.76908521296806	3.06847109031324	2.67759649540633	3.070797567589	3.15607037684451	2.95324246493658	2.88839936553439	3.109585735997	2.80536681965399	3.0275042939072	2.73179399687382	2.835933059875	2.75161502129774	2.68660267375961	2.61943324544752	2.7599475468359	2.75999855228919	2.8661478457541	2.70057849878032	2.79616515686636	2.73730863155402	2.62868171756803	2.88437359381252	3.08029374084753	2.66603040175893	2.8555994211314	2.51165581158518	2.6582042211455	2.77483139936435	2.78055995349011	2.86972317683941	2.84913459717531	2.81283590409697	2.61999440236165	2.8709382845364	2.81306966177403	2.87451960878597	2.71673058884569	2.75635462927352	2.56095349114842	2.7089122060072	2.84993638284919	2.6992731691953	2.78669037601726	2.72825218232843	2.7576654402145	2.85210927996216	2.8924937903662	2.80034961888014	2.7188761730806	2.78279508171755	2.81850860435125	2.73876728249295	2.65392257778828	2.69019160029715	3.05526506291362	2.80918158484598	2.85097520012155	2.81545525099298	2.86707485500606	2.79687335989589	2.74796672718224	2.75327983925964	2.68670049994065	2.53340624987495	2.64606380909068	2.54988033032954	2.61420941261525	2.77276700510563	2.55111573972047	3.10458832477525	2.70591973509995	2.95547728580255	2.93976213837895	2.78703680981453	2.72882851504986	2.68937159122302	2.6855302260593	3.05812069418438	2.60427575261743	2.74739292679249	2.66086890518747	2.78057905987143	2.73644331998373	2.67747752264904	2.91675961857585	2.69185224182619	2.87139684533326	2.69084029108409	2.76960177554797	3.01625218075071	2.67657626931785	2.7056068420299	2.86521743505655	3.02274561748513	2.84589518967361	2.82701859757896	2.8664784146676	2.63006940643236
4.03106213017201	4.08144923365009	4.82901655090557	5.42250950329163	4.11592280589094	4.05272538586709	3.84737986605879	5.47988283759049	3.84940239221616	5.44164732919864	4.36892825654418	4.56879644668507	4.70303529904985	4.25668379912488	4.53866698035045	4.93423696380421	3.95632846916969	4.86181868419152	4.30795719225598	4.04805883170343	4.09321288475319	3.74218546126824	4.42569813220816	4.57981461897004	5.83984539497696	4.32145847587085	4.98892176872014	4.05775332980989	4.73076888723849	4.8332593273565	3.36822058039882	3.94225578384292	4.89918553136846	4.62510059334723	3.6298483517377	4.33554242022258	4.49123394115933	3.80544867766639	4.32931595997644	4.65215604832254	4.47853422463073	4.64650457546099	3.56992602610944	4.21107009499128	3.57406994693577	4.2256609235597	5.11620658150348	3.77431125804383	4.93023947828421	4.04640726434794	4.88244117253528	4.42705547863085	3.89409627362557	3.77473062718518	4.43758604619416	3.95105527809602	4.03478930320203	3.76426909274334	4.42982264336901	4.29952842525729	4.60721174854932	4.83905583401427	5.65354646880673	3.92591394315422	4.84941875741585	5.08432870499234	4.5689533823183	4.10870595002493	3.76862016367602	4.58891535388785	5.02182350387645	3.86600091640872	3.55143773704835	4.48649260498494	5.5719410985228	5.76601720617688	3.76339630799318	4.11414705102693	5.11941183313837	6.30393942086766	4.32958648314229	6.02417522113382	4.35609615540792	4.24512892411088	5.30003014530272	4.21138119947091	3.61795713051794	4.21001636885355	4.19466569453611	4.78165215759575	4.29905837117314	4.73565041281491	3.72437409516308	3.4928189666672	4.17094331309692	3.91959970311279	3.73418188382767	4.19701741389813	5.41311258608517	4.02398589368064	4.81404754115949	4.31947880530665	3.78300316418955	4.31375004673285	4.29619579452369	3.57030326816753	4.53062449244114	3.82818799313764	4.59842611083802	3.89136047981425	3.99137909570534	4.35057610425453	3.82998896611042	3.98011860684741	4.28817893633146	3.76064955042166	3.81637498821952	4.60312880017085	4.02251719919229	4.07040059383142	3.90080923746845	4.32248735384184	4.76173469454912	4.09825478449596	4.26972352612371	4.01221437834794	4.74679052979853	4.13451694568166	3.94445997609003	3.75742852329666	4.0322146724113	4.04084933541588	3.84133042571653	3.69096165856465	3.78711817783809	4.08553071451556	3.97734701136583	4.05918835975612	4.21299667715986	4.60963201985208	4.00497377609764	3.88803730808997	3.93663688050604	4.0526817767214	3.71342058652423	4.46430083146254	4.29846309280543	3.7400499919576	4.23730502051667	4.28493745584318	3.7820891694717	3.86225708770293	4.10668835422432	3.70932809087768	3.85212349831614	3.92309268450909	3.93233406676901	5.51857195864735	5.42103101175087	4.02966157582887	3.81494914366104	4.28157513708629	4.00642894662036	3.70713663569891	4.42769754625634	4.04192213595443	3.82367526488923	4.35247009489287	3.63060680000074	5.05718479422814	5.02042004732754	3.65698960102607	4.31790486065274	4.71715484794333	3.80534066915273	4.24977719538478	4.10787919715393	4.38504501058558	4.19339125618248	4.11592539742464	4.07101653292879	4.78121685119724	3.87863031389593	4.16144033189375	3.8011072368712	3.65938873861166	4.15093652634626	3.81562252094101	4.0099564776357	5.65339886789679	4.70497996980785	4.12163520186847	4.43935117282923	3.86026516185517	4.56237359432474	5.09035534577917	4.60683815900275	4.0638909195175	3.90079845159802	4.75774407834864	3.86560783933057	4.13980412091853	4.10068334552285	4.81781256601343	4.32008658211934	3.92952732731022	3.99664731548599	4.48892379868149	3.71766009160387	4.2340857818951	4.8261664921325	3.9176389556102	4.17544893525611	4.70856585510339	4.04834748777727	3.95499455097978	4.32097946663772	4.0645673089948	5.81898245478017	4.02475166533763	4.43120492857911	3.99775673696583	4.03694347606247	4.55457817031132	4.22875018105127	4.74806445350959	3.84338923416079	3.89074796204966	3.793566005254	3.59848086024128	4.30386362701082	4.34931773233043	3.6639532991413	4.06328133951256	4.55873297289651	3.72668402205849	3.75190163356131	4.01931302049848	4.06774214590316	3.85290347892742	4.57834356254571	3.61142781622403	4.39489682364138	4.7346032270128	5.08287624684595	4.46844075636004	3.93937129438946	4.09089175040609	4.28505960617058	3.77625294116632	3.5803092729521	4.57752246824225	4.05324477430402	4.32225444971048	4.38467925688577	4.35555591207815	3.65292197282503	4.38648504868742	4.8088546924355	3.66058840346171	4.64081859257645	3.97669806252926	4.01001940600291	4.38491490348312	3.88582269306404	3.95630875653117	3.63208635267141	4.19047197274195	4.81954556158054	3.63136342259843	4.27032219685526	4.10434770175381	4.94640397400201	4.04351209133075	3.60503695851879	5.22220105173304	3.76102651869847	4.02330816509623	3.92086970842867	3.91472192217189	3.69567383164267	4.2712650611982	3.72338724448057	5.0923319834505	4.38655461850447	4.19524005279022	3.6328991514211	4.0653251487809	3.93051062192877	3.59083685410523	3.62751921233564	4.16271899104831	4.33155623193742	3.83333554370438	4.78248178523527	3.79108733101069	4.25249705575395	5.05332238193393	3.9320431881603	3.83558856852378	4.31820893736719	3.96325677082751	4.51728437508755	3.86480555393495	5.19274947511286	4.29538529211081	4.31922426454506	3.66943769150132	3.84556170367927	3.93502225223929	4.24560362904276	3.93748639270968	3.66400762458004	4.31099206819957	3.84105150687441	3.9583485218268	4.54731131381041	4.23974011641563	4.46235050445155	3.72559126175421	4.79985794745518	3.95088258912162	4.07090191203267	3.72481919442544	4.18135746643514	4.20634961490268	3.70676251000295	4.12299133408143	4.85420932320262	4.10142024593564	3.82934550933695	3.8109612212349	5.31221075763858	3.99525428632001	4.18978653846335	5.36233225289333	3.59365069720171	3.81835084749116	4.45129531498463	3.88552972118543	4.53783414845941	4.19847886534857	4.02729343350202	4.5004695155243	4.2561109789552	4.75449330288138	4.85081546088025	4.16046102410926	4.15016943565255	4.4971144747423	3.72886250715732	4.75738792155013	4.2104237686339	3.9625382073848	3.60009820655899	4.69739597255841	4.08073886374319	4.28709126528711	4.54618835522971	4.00373647933968	3.98401846770164	3.94625055320306	3.73614382855021	4.18725045293281	4.42996261039094	4.60003464134784	3.97595589951746	4.08228844055858	4.58788549329443	4.30759440398303	4.69934626816437	4.11826864329257	3.87416707003169	4.62459798333486	4.18551711322972	4.01682751564588	4.15440486144149	4.18680654941701	4.25035752261278	3.78203786214341	4.73918981041316	4.92669813293773	4.12254308500199	3.54139223237906	3.79449791759793	4.00846887595503	3.87121778137975	3.78712657594544	3.57310871613081	3.78965435901021	4.05829191249113	4.17333576049233	4.05454855059774	4.12253545092012	3.64124526395342	4.30503723123518	3.74590779647605	3.76285770937374	4.35450854459605	4.39164134896242	3.61786023357764	3.83557515882545	5.27477964971271	4.25613177034506	3.83328936811499	4.1452295630643	4.45628341471679	4.04916212462344	4.78179686058581	5.41614680579362	4.06212925780559	3.92443402710393	5.00569223337708	4.27942366537784	4.82102693391875	4.15237028616753	4.35784207939034	4.37675443422343	3.58506835519382	3.76599238988193	3.47699483605137	3.59319075523238	3.93714588929915	3.5271150472596	3.83210558233026	3.80454722878489	4.69026298115718	3.7336901452265	3.89929960968975	4.09717248828287	3.72263318220913	4.09923334655334	4.60572677818643	3.8233322896287	4.03411460457056	4.22065838161483	4.38830414317002	4.23642647775626	3.6782353687081	4.08927755711963	3.81637224436865	5.12754826135765	3.74199662210903	4.39904408757034	4.2130142281316	3.95875229847183	4.84983154844317	5.19793506413659	3.94512065953904	4.04300412566354	4.5473140989144	3.90769736661425	3.86666325800678	3.76001996689034	4.08037886340417	4.15042057118302	3.92417599550438	3.86381468972708	4.64246202437054	4.72502575381023	4.22223579034642	5.32207804875739	4.46169528761475	4.72581335341119	3.78357388174138	4.1732619193746	4.41798574218095	4.20959078276471	4.0146720837029	4.23906482770334	3.84679206236151	4.14874707597918	4.21942714062582	4.69397332686802	4.28232176315752	3.93048013714462	4.06961057225291	4.02638992245659	4.570919777287	4.1186390829172	4.03170922396143	4.87101270154062	4.18332327612373	4.55674964301927	3.81189290306587	3.85139261770075	3.90978361352267	4.38196453174946	4.36118431911204	4.3748410557486	3.74925752491021	3.9218605524205	4.55727936070519	3.95779930540822	3.64686169351591	4.03538557488019	3.90263603100952	4.97271668633865	4.06276807397084	5.18691457337345	4.50838772548588	4.4320963976239	4.12295201666093	4.14549377979796	4.31651624404224	5.91447691424494	4.90547758398144	4.04625071562065	3.79860391339714	4.19046124087945	3.9735255640128	3.85447044260589	4.10773688309567	4.12984144482601	4.38417811354559	4.14857542871208	4.16060190666243	4.78957697644455	4.69773529160058	3.9904893116856	5.50661317206983	4.86337051462192	4.36295691900744	4.3698790370155	3.83764746574384	4.48532565646755	4.03932398373499	5.07516486188435	3.69855212480207	4.1828125652179	4.35030393869743	4.20397248345473	4.4707933641604	4.73998564512646	4.47825987409736	4.9291461151636	4.63531905804931	4.61398856619294	4.33739298929076	4.38798210055925	4.51818571863053	4.20146009694694	3.74647284518739	4.48748283263776	4.57864534345326	4.45265602305076	4.2043632537582	3.61423909990777	4.00641861823476	4.37813015013486	4.23716992008702	5.04154095224643	4.83644986298959	4.02981283006487	4.31122837011942	3.8892119364667	5.22460333032403	4.00402759197948	5.02671325940231	3.99899859061035	3.75715364930146	4.58190876389453	4.16412955761229	3.79057421490049	3.87260915102166	4.11880033578941	4.62949948618628	3.8244055791061	4.47232670525408	5.35198143306645	3.86713382218217	4.11812852293739	3.9475609490468	4.6802236698293	3.8788164494383	3.49567797706858	4.08223990928484	3.7995186557808	5.08044352512274	3.94599887043276	4.49970561230417	4.79049492033588	3.94789207323572	4.29740329773721	4.37969285277748	4.22225293281718	3.76401348907257	5.42640099256576	4.43198603242356	4.36365983007387	3.72586224848623	4.32780586180146	4.3944232757966	3.66427562236879	4.27721309296905	4.53037310528459	4.2577202167587	3.87258783992904	4.00425569285414	4.30063844536014	4.54350416504574	4.40588802471149	4.1606549676683	4.30381664061105	4.86282223821665	4.50847327434035	5.19723747929277	5.05851420502005	4.12484542753744	4.52061494087009	3.84663978240793	4.66154564845158	4.36244802726005	4.08601407255107	4.72423843528681	3.90905264829838	5.06094330142138	4.4230250789062	4.42538521990329	4.16373053514335	3.94078695560269	3.68425519351284	4.06314719777967	3.81350933179848	4.62515261658477	4.18502012771561	5.95408079498059	3.82779956330823	3.94400060598348	4.54848217635257	4.87930854241508	4.41187009836548	3.83904039741081	3.84896062699262	4.24491289152782	5.23453015514301	3.93866044058733	4.17741640190521	4.14954675552639	4.02868756668826	4.07393857934368	4.5796996545126	4.14938741601503	4.13511005595697	3.91056385250283	4.15869996733078	3.99294409801388	4.02094280190215	4.35262505458015	4.13448162155465	5.46317369331982	4.59181182470729	5.10578676734798	4.36854601166964	4.23319410130709	4.4671917001704	4.04235422484998	4.10722287750982	3.65977854221772	4.38452576058514	4.8683738738918	4.74501655311973	3.68815619582274	5.04086078873646	4.22545797885444	4.53304894770254	4.23365980088515	3.74656700357727	4.16772146657437	4.27876391208109	4.52010057696943	3.91342345272993	3.88511342575429	4.4503529655653	3.70195994024269	4.24193013165609	5.29383484401508	4.26527416624787	4.27767588455099	4.49784912752616	3.62059189120565	4.33379949935137	3.53092750895209	4.06287833402402	4.14873652449827	4.22454241702632	4.14988162967647	3.95645153347708	3.95285734582419	3.73448606856428	4.19031254754245	3.97390108971128	4.23036477498171	4.75211884688097	4.84157944393543	4.36751519280945	4.36957433906627	5.37580042820162	4.28696009084598	4.22071694697997	4.33324883955226	5.20240519165133	4.15943979277152	4.70830466402354	3.75130316379832	4.26015798914759	4.36924792745354	4.88161424549305	4.02132499018486	4.04540806943134	4.19038314116143	4.99140594444324	4.82271136744246	4.43667273736316	5.38644408881483	4.35084522939279	3.84571395715826	4.32542397712935	4.32569941056432	4.28583430600171	3.66658601447353	4.28127644011654	4.85625238236074	4.04640726434794	4.24191447767683	3.56095718198151	4.20157133587855	4.21722045274062	4.63351763369252	3.84536571737118	3.97753894165968	3.83968747775257	3.96071776189223	3.92297626691702	4.65585156931809	3.9208399766018	4.10244536776168	3.71005886050819	4.2996541112056	4.13618062210075	4.46398819473571	4.03223709432443	4.62448317189192	3.94399534632671	4.23556921266996	4.10980372884855	3.77241492070574	3.99052864837475	3.35209902502692	3.54594971264691	3.78673918694106	3.38606127668498	3.70958659535207	3.60434198262289	3.90867695822515	4.11824388691886	3.75954673973049	4.09962564622003	4.32853415471012	4.04766299579182	3.7368737725181	3.86105302783219	3.9405924595855	3.70836300853765	4.20291342609286	3.88648650072641	5.35332760482499	3.95409383988736	4.06921292286933	4.4896398908913	4.50101918081307	4.6066293993086	4.46319688815757	4.20340619942259	4.2646615320714	4.2404515109569	3.56815816233729	4.21157691142119	3.8158085798295	3.51529328597191	3.69939723862288	3.8637350527055	3.59153726236373	4.25402867227986	3.66040372154522	3.56515602341347	3.90695482213856	5.08417425569165	3.92186828517005	4.09794562992911	3.50215037298424	4.02046723902535	4.1568505815186	3.55659762836755	4.23718419664281	3.83598753038929	4.28469053669838	4.06780244963132	3.71633932061641	4.09093232185048	4.06389923689545	4.24481420697632	4.15057671056303	4.43305272299189	4.17668363146093	3.45779901325546	3.90212909141556	3.55168825359964	3.66442232298141	4.38886200793499	3.54462617166154	3.63553435007439	4.53928955265236	3.67698280294545	4.06836651894298	3.5521135985374	3.66994347811008	3.66079314933916	5.68584664133493	4.17438230501548	3.9513024660996	4.21197119642977	4.01356032871685	3.48527535897031	4.41114301352685	4.10884872110064	5.57691683587807	3.49175974935232	3.63299625236312	3.61610941443071	3.89275610119431	4.14194774618999	4.62059663026916	3.37088740397479	4.49677160103506	5.08545861254019	6.4096965808476	4.44848817082308	3.75626441376696	3.38485132852333	3.82933076530963	4.05910446283719	4.57811616196844	4.25505529424345	3.99776299029701	3.64478813422953	4.29241170712998	4.61261431092866	3.96047341388945	3.84865340084814	3.88643635805006	3.65559388303417	4.06615309256715	3.8666188505687	4.46531171317337	4.4359060933772	4.12830212964683	3.43429500148374	3.42965790913502	3.93113406121966	4.21415200356046	3.54664939602854	3.77736497598628	4.57594317105633	4.5363210010645	3.85597191546817	3.86815007409576	3.89400718644755	4.33397136086485	4.25304142635421	4.05325890440341	5.44715704996324	4.5876292149709	3.54998743247867	4.6702865546621	4.48986950455908	4.40386230149133	3.10297356168642	3.92745674291135	4.45284248173368	4.31847951075615	3.78883089851247	3.96972482829375	3.59713400834139	5.81485003051385	3.88296252075882	4.22344858552452	4.0188660184045	3.86843802647953	3.98963697550371	4.33682084430783	3.91083893898621	3.96271296995255	4.16555732898546	4.1037160189452	4.26138349754128	4.4173403829546	3.49913549657066	4.37387833010857	4.0435549207741	4.69015581707452	4.02010966435829	4.17956215767362	4.90690265158254	3.91727487581391	4.19684869725306	3.38548842834399	4.50595839115537	3.99703437768825	3.75359017034463	3.98874162881293	4.18905780486917	4.98422520074979	4.09379236529275	4.32299149867496	3.9105768320716	4.57265451604198	4.31992559543818	3.73503741475936	4.54683007339839	4.92063903415977	4.50080798042377	4.38860898158826	5.03378664885033	3.86564686452353	4.03704516642876	4.01574924961357	4.26877483737265	3.87733664678102	4.23184735675689	4.90293291138761	3.74839242077087	4.13843597692612	3.73294956979177	3.61620183969981	4.29012637328344	4.15583314887661	4.15234624816227	4.8850611620373	5.30292242600713	4.63205792438871	3.98662876032882	3.99619394238193	4.37913672376168	3.84109746280335	3.81753905946573	4.28297162118542	3.58609102570059	3.48335229881586	3.97565117377427	4.85743489330913	4.53034499515563	3.85850281912049	4.29215903730573	3.50084221588976	3.85697628722351	3.79358469111335	4.08608591092499	4.60107386452595	4.07470326249485	4.19052308954738	3.80201221922362	4.10989969289153	3.62322870073792	3.62677724176161	3.9802915275452	3.78737519188352	3.76667062336027	3.62409141223964	3.6573799435365	4.34529856916611	4.50092850178331	3.84246484293912	3.53664770027782	3.81107558397026	3.92592827717952	4.22936290333011	4.81075258198101	3.9551510884717	3.84447212275089	3.84096875478187	4.8072687160188	4.07350232987723	4.48520525581016	3.97283486278076	4.21591336093579	4.22598660059884	3.90047991450556	3.96911167976032	3.91005616980951	3.96113954938295	4.13864061278321	3.8439811372214	3.97848270089374	4.02390969004744	5.77765154204081	3.54626953242932	4.02253993332813	5.12185231004402	3.77316252026896	3.94905296838643	3.74669114734503	4.11435760769069	6.09388753635071	4.72075835820183	4.11661493227033	4.50368916030016	3.92907830872885	4.02469578843712	4.15104115401304	4.22329859950711	3.85419465309614	4.08797729937812	5.1335162111585	4.15656079477537	4.83272551380649	3.86590313991911	3.95264120251375
5.73713029503321	5.80686918120311	4.92484215125075	4.53416863413669	4.9822650852878	4.92288563254439	5.74739833732203	5.87902754772696	4.21628371493786	5.85256700125942	5.89788380027769	6.04538006263737	4.45215133636923	4.48918126401068	4.95223806051045	5.04734572431073	4.71580060550244	4.82880281727926	4.80885570273768	5.15805572987834	5.92760048031718	4.91395840798125	5.55116602053637	5.36533528648254	4.98526127008219	5.62784144651046	4.41170028564293	4.96849498365383	5.26623096681447	4.81493276886676	5.31188702746505	5.31267871940901	5.06890835447533	5.08963047722375	6.02073787029662	5.66685605042995	4.79388880166435	5.27445695984865	5.10351055667926	5.1740504359643	5.64847832532116	4.96438286291171	5.46280854790786	5.13706822809661	5.52824030227094	5.03316942130721	6.14675815833876	5.59734263940141	5.04388390266611	5.1368769508092	4.74025836961477	5.37075344260913	5.0781468201008	5.45390606539788	5.25707839391192	5.17982884970675	5.44291704460727	5.02498344690324	5.72741108799013	4.75642996744395	4.73069834618896	5.29918528272266	5.17493980318315	4.72385153382942	5.37249675449164	4.58963983274177	5.00646645009289	4.41286696677092	4.88251596494235	5.46739813193559	4.69445535096011	5.02414592315409	5.46314357421752	5.6986765572806	5.64817195974657	5.28393638984576	4.93389411448926	4.55635432072109	5.15205976594834	5.0085447387904	5.19646981733405	4.64587458975913	5.72122305334921	5.70368592682418	5.75910084945092	5.03098279103922	5.04331707512602	4.53456063301982	6.58429739573125	4.69584528101834	5.40651117747473	4.66185319660852	5.85381289077788	5.93743471170151	5.04073815303609	4.95952542249628	5.35527053446381	5.26849626613178	4.58226820985138	5.37244840401257	4.92234156873912	4.84180971542526	5.54180481358526	6.19234224033163	4.3363267668779	4.83976663443043	4.68032011148973	5.08267522350535	4.96113780394471	5.2256079799722	4.56680687121559	5.02839701981677	5.30349089818505	4.85660637577104	4.90326918613486	5.64710865287144	5.37082722019702	5.24496726276586	5.85825332868467	5.69172316058218	4.65427697666918	5.32527807214552	5.00794751423488	4.6396289426685	4.97149937921023	5.76560321731612	4.48109975880255	5.25400217112229	5.74071867484118	5.29497797231181	5.73241075399386	5.29154735768466	5.4169066629665	5.29460084364917	6.12039652580864	5.28967077969838	4.6652899134734	5.49257108524965	4.74250335117199	5.01078579845976	5.88355270222687	5.46391662073447	4.78031327167289	5.28766085027046	5.74075073802151	5.46633997447853	5.94704829019984	4.93969976512579	4.7034640969072	4.97539096671415	6.15832457642063	4.88421158559303	5.8359428704402	5.85350459535568	6.15198226590661	4.69456658816341	5.88907691812885	4.71275466590166	4.01314299104476	5.43228669784893	5.1832321463262	5.09911436883391	6.08865898917048	5.25902780175024	4.72394858980048	5.83125731410003	5.21292774786346	6.43676454571288	5.00925103976273	5.18583823995392	5.21509655020357	5.11143550621343	5.19851975795785	4.83997271161948	5.17408521496062	4.58601003130331	4.3206716834643	5.00066502432499	5.80381315505783	5.44985989619643	6.01380566667633	4.35646496221229	6.31354019822892	4.96484311606073	5.80505793853306	5.53519423331232	5.8918171439962	4.96053243575404	5.34100209805074	5.20564344856772	5.9023866880389	4.79406115833624	5.57841230729329	5.31823072673575	4.84627200059355	5.7788700353492	5.49257604164402	6.23883401245405	5.27531473216266	5.17741994353092	5.09435639656659	5.05684669995828	5.95197694258584	5.14336321741092	5.40444785977852	5.51332634986791	4.59911342143019	4.55629594403858	5.44742196835211	5.98913680004206	5.38955815986735	5.52607270653755	5.07107382650407	4.88956208269905	6.74866159356796	5.04114419165447	4.83360211851497	4.85882614507233	4.9181865885953	5.01456088525894	5.90932064890041	5.155155889835	6.43612661268082	5.28516511969437	5.68812637743071	5.97231080600451	4.93474807353126	5.4589706476006	5.50535578860208	6.56470346757618	4.9698383423382	5.02859164935901	4.93329957314341	5.70568881028499	5.18489904416584	5.31840208028933	4.33592434037622	5.19736330708738	5.75899576729591	5.0389254727001	5.05180085515291	5.75657142545005	4.75387136079647	4.90965372416291	5.0354402424929	5.26922991565373	5.34652329175559	4.93467492688803	5.66316780636979	5.11786198807548	5.7526663642426	4.84184895865336	4.29016924937867	5.29923784336008	5.79756811429461	5.4256872353086	6.08649145249877	4.46311798859412	4.89708065270295	5.71434800734398	5.8406799084318	5.71863004813529	5.04220961307077	4.59381901816528	4.71463281395736	5.38530612658478	5.63061542168123	6.3707150260983	5.31327331433649	5.29335116421662	5.08359935437367	5.10199676632406	4.72688466268768	7.02175940247087	5.59467148489208	4.93878400643256	5.6117140843599	6.05083318678466	4.87071705209556	5.36628048457044	4.51154848541015	4.89739373408118	4.72773385260412	5.16721170121284	5.51880399081992	4.91337839879453	5.8204453027392	5.6479322419032	5.06842289234393	5.16815458516955	5.91572558016817	5.05925666179879	4.90914535369831	5.10076127634009	4.81673203868766	5.73164306744946	5.35008251074661	4.95350222397295	5.51685390885557	6.27791086571824	5.52101411603382	5.81152139016107	5.06194156156961	5.42046635218322	5.87229675802642	6.11322580107984	4.94775781197177	5.01572959488489	5.29209791647116	4.85530410418111	5.51200920340737	4.55562432673563	5.1509074929969	5.46878521185533	5.95849803147152	4.89231461819701	5.32506870445214	4.91826395423266	5.77326431227633	5.05114360048047	5.84648480844517	5.65988341436026	5.44110153388209	5.63401789965253	5.30807475214421	5.64902902764472	5.41184107351907	5.22940617456045	4.89888604278884	4.84912459197257	6.09804948471524	5.66872328869997	5.54448017938951	4.86713302628455	4.88494928674354	5.76252090944989	4.89074214916507	5.03376876106832	5.2144026888098	5.73192134847682	4.98236631013833	5.55284787563105	5.37030907178455	4.93563123157309	4.58134543297342	5.03217027882256	5.17542736270346	4.77060494594868	5.24962613452953	4.58534685418621	5.69879967475612	4.96339164646215	4.86212187038452	6.43540191187139	5.8570493857758	4.8703067430788	5.18919141952242	5.30280794410468	4.98798070960446	4.75170794902322	5.20202667435793	4.97561124636497	4.87781289450135	4.46698994866717	4.96983645932467	4.94521913891959	5.87053184792172	5.26326834718592	4.99426256890903	5.21840885427258	5.30865777883552	4.88995569199589	5.07424169983929	5.7067132171834	5.12105305077569	5.05673778456401	4.6538877101033	5.61663209557203	5.08254981305631	5.11215855016653	5.28375554210213	5.19777387167184	5.1522959103764	5.42508112947135	5.53242163504382	5.63444997689554	5.66486836304537	4.98975555331058	5.41109965601349	4.60264478627481	5.63946482427137	5.897634566892	4.96188729334512	5.17786762470708	5.74137639015535	5.32441073431769	4.98209232291682	5.28567805752445	5.10717916351575	5.58562139931892	6.04544008635149	4.54881448093031	6.05801303637047	6.07380143231819	4.67732434287122	5.39725604725417	5.34090235209688	4.73162510644899	6.10629421033313	6.05304257746628	6.04432570567386	4.63607853702416	4.74122623275491	5.4652396888998	5.51472529415852	5.86537935339378	5.10542131853136	5.02363776087536	6.02922586677057	4.32769569729238	5.61040544028307	4.7757590139981	5.14365530330945	4.81456203602483	4.92704866792485	4.77110238154643	4.66031853410316	5.85403296436539	5.30505961885677	4.92318112775169	5.51350131188483	4.97443011703356	5.21028444400036	4.37835734757487	5.4556796107089	5.17062536348829	5.16720195485872	4.49460939235415	5.46203315174216	5.39954369573188	5.72378538994653	4.57502288520277	5.0615971131154	4.94903279576849	5.34873126381472	5.24349759777042	5.08336812915931	5.21379089547689	5.40940000097881	5.2861854052456	5.36321933179686	6.15426709671874	5.34884003330039	5.4892738108192	5.12938974428458	5.61376538632582	5.75231861358165	5.20598192019324	5.8937451038065	5.42517815216623	4.62244007343651	4.87114905509087	5.63751870163499	5.44666170757594	6.11702778076229	5.55242505833426	5.09676975916794	5.56687981421273	5.19034462367123	6.29156696114525	4.88680526199826	5.70821141243023	5.38945338193129	5.26250246467259	5.48588234583227	4.87151802349288	4.40957443931451	5.53820191485469	5.35462939238975	5.76554909233223	5.6248971602349	5.26157076487095	6.02848318071436	5.42697893871499	4.44770900402937	5.95463411559968	5.36452158206625	5.98515453997504	5.9476772152033	5.44437008272914	5.2967994527054	6.51269334718008	4.8565857529285	5.13454804494504	5.17970000195134	5.26672764106164	5.09850391577567	5.36245869731408	5.29758223209326	5.44480249917151	5.27198760240845	5.77417120753823	5.82896634888103	4.61441871609113	5.36024827894707	5.60360177079905	5.06514132020991	5.63244642642537	5.6840720721522	6.07368504261494	5.55128434086035	5.79903748879086	5.41238389518942	5.61896545814934	4.38899976588399	4.55351912970728	5.52015796690387	5.03189936381018	4.79657214944379	5.55112781868492	5.22745814909192	5.50786980486358	5.04387130338605	5.08306198362478	5.05221529225152	6.11283505056364	5.39606650940273	5.84507013669088	5.16320524724155	5.73077465766063	5.57978716164911	5.67865901176875	5.38508636929519	5.31882687731951	4.82625009829251	5.15226789029826	4.7484076370548	5.36109898496646	5.42666563725464	5.99878689640022	5.05539667982818	4.59672009109821	5.12536061608943	5.68986055087032	5.00790762056767	5.21003003841469	5.88488133774634	5.69322868257783	5.89866091305944	5.66242115522462	4.63081091644467	4.66005041312628	5.00029946834121	5.5919721984595	5.44481315031382	5.60313313488593	5.82870441340677	5.3532209382719	5.24548475979275	4.88211579039433	5.67891538030959	5.50138739612329	5.41310911909288	5.55524306254537	6.34864483283248	5.94065028722221	4.66706782857678	5.57491936809415	4.7006024699229	5.90198078471106	5.53341525252553	4.93980992327299	5.76017159166605	4.98415247531756	5.73381119660683	6.11162506038409	4.90430685512916	6.12132531474183	5.35250769272951	5.29577346224323	5.39690994182589	5.24517638705363	5.08018619052588	5.24522828919156	5.03881864875549	5.81510589089656	5.23681584373186	5.35950316087146	4.58834708802838	5.04981773032924	5.0398495642262	5.48238384843671	4.79026720909765	6.33105355656263	4.96328840514293	5.09501664523532	5.94542905339381	5.61870237793897	6.12455983660687	6.32595571356591	5.61072601014062	5.71884386593204	5.51610912616289	5.63553708425396	4.97028231120521	6.05672920380156	5.54203305811449	6.36438677336566	5.48932164864437	5.35262086055612	5.36898727822804	5.49177933613753	4.87232378610584	5.68635454923498	5.37084145031163	6.04190583449214	4.50928100447309	4.95173802732629	5.28285838673438	5.68609776843049	5.83993234685485	4.69884739775323	7.11366639415216	6.47268194640628	6.05869007038544	4.93685535276331	5.08178758265066	6.47457434011389	4.95057619683575	5.33208198468482	5.85761288714994	4.66253728942361	4.98243653336803	5.72663626259955	5.29377424970436	4.86314465195523	5.34846671111153	5.82055687024472	4.98421348193345	5.67791519816335	5.34326202446105	5.35282520847703	5.94185924218516	4.56784266062129	5.8421036093924	5.92614323454144	5.82340387542084	5.94033512395963	4.75501051411706	5.83982837896619	5.69979752292029	6.46034138132377	4.61513825282027	4.98941592645663	5.82773586553324	5.77272675667806	5.60267795841963	5.55874193451603	5.5879242400729	5.15104792907463	5.68849218522605	5.30322290531558	5.81184333448698	4.68821182242942	4.95111135841677	5.36213419690116	4.30801935630628	5.49754426963832	5.53166078989848	5.36706679790966	4.88390892786572	5.87305981506985	5.53182512616316	5.90784192951573	5.65646841700268	4.76928012264784	5.3376660874413	5.15397457691617	4.58808044166531	6.37656530557861	5.68358369610134	5.78786063147931	5.79890554842314	5.76445610906461	5.62483672630964	6.01132272943414	6.3632262097826	5.95365465450463	5.45752349829727	5.12961018515412	6.20878205120754	5.38332054112949	5.21489461615461	4.97890558140368	5.87097629960344	5.28112287884435	4.97004974802854	4.7329441837344	4.8365688863642	4.80256711443316	4.7283078327881	5.7387973286394	4.98374972064222	5.36453036773433	5.96930010327378	5.3825616167326	5.65211827517122	4.92489959502192	6.07593673269147	5.26754946865403	5.38269719333974	5.53101459992238	5.1255146038741	5.27584969127983	4.85935814243894	6.16595520103787	5.05521074060292	4.98493757222997	5.96934368643223	5.73493193489841	5.4073792773645	4.8538798596373	5.57563272423734	4.77191906425264	6.07896719056826	5.71176922060249	5.62808428882617	5.27870056945	5.7642761797979	5.72844932674959	5.97757230733625	5.7013447247407	5.75388291850604	4.76080262356232	5.55766575805212	6.12181656721354	5.16897388016702	5.30909689017545	5.30632408623751	5.71973469675849	5.11671193118119	4.78078890295503	4.76533249537019	5.94252988278761	5.29100630483434	5.58257675095632	4.96086320997876	5.14205950595205	5.01026310389795	5.52070508657265	5.51108552457595	5.54902604193185	5.01521812801485	5.57133559293231	5.2079675911627	4.80223800636296	5.00910959169104	5.0693207723941	4.8502436573855	5.39021698947734	5.11095877075271	4.95330272186875	5.1908776834695	6.01981528410538	5.01657307366622	5.51053758573279	5.74420678642129	6.08591636094699	5.14787737535153	4.89173890902929	5.00325917453297	4.68559199712515	4.62087698691366	5.10559521321182	4.85297083085451	5.93037305982856	5.10286212102361	4.64031368786861	4.95445438842833	5.47916169033766	4.89594943464341	4.96928459809976	4.77879659834316	5.5232415977638	5.687492105025	4.32390025866681	5.31220706244441	4.64543780980659	5.65871742570045	5.35516973920053	4.85618065746727	4.96489300954903	5.70476960935654	4.66490028592792	5.03765077227027	4.5160219419407	6.01993786514037	5.02326868007273	5.80776718599924	4.79575280561717	4.33557722974447	4.76777431507241	4.54428333486184	5.39646891166135	5.55729040628663	5.59006762372418	6.66401190792273	5.49248551612811	5.54881895188364	5.62644512270581	6.10036786447103	5.30926428919042	4.55558100505397	5.92409831613702	4.38165502953559	5.35929749480002	5.4183415346743	5.19916779485925	5.15214501834379	5.21118439668512	5.7310591256529	5.35806800581771	4.75984916021604	4.88281844706188	4.35105056585117	4.93848570930962	4.45956716495867	5.37411018566047	5.76479643573243	5.90712663949151	4.82900087388654	6.18078158863393	5.52735245273334	5.79705264826891	4.57880855054823	5.07598121348364	5.18343046409559	4.69025943637212	5.06232363104537	5.53985027481391	5.55893172904898	4.47586564773385	5.64043290490837	4.85911598918232	4.55703494412709	5.98694703045393	5.52285738906596	5.57017086629308	4.61701277869854	4.87859173781358	4.99606375026904	5.12229151373809	4.53930804876094	4.58829089974528	5.84709401301719	4.56341617119592	5.31663263042452	5.69831262633321	5.76539014349316	5.03465514660488	5.04837818908382	4.82180533505585	5.27697387859674	5.25517268016556	5.50344491253392	5.49395728275618	4.16046652393098	5.18490013030075	4.67438699089933	4.70823354667599	5.52032021450921	4.59317228732018	4.93538838273496	5.46471462436491	4.83490478212013	4.91695915717749	5.02551388068694	5.80852329968437	4.81015318480777	4.4770482216285	4.934453305956	5.76911901538335	4.90020517553372	5.2818284638131	6.18731856844685	4.8737967565711	5.28005649765818	5.48994838177116	4.98133555472968	5.96418621328025	5.51855315154841	5.42013831893022	4.709077514331	5.72992242810989	5.10186778658771	5.29984686371217	5.19121227610374	4.95652602393063	5.24030850240924	5.5462810757256	5.16757170508592	4.78622108370491	6.07258481232518	4.6725380611123	6.03513207216859	5.36946453591217	5.84059957079964	5.38624993802245	5.4186018147817	5.42226893611612	5.0279644597753	5.21792715384816	5.16923191005885	5.92661690844489	4.63047916725973	5.67132416806458	4.44144511614688	5.28456109996586	5.32262776453778	5.50914192476865	4.68998510207032	4.79313309716061	6.01573145519319	5.07939649531091	4.82068419178643	4.86693152240534	4.6966521266097	4.63385100298337	5.21000269448396	4.6026810136659	5.12075031242115	5.05434391723087	4.64608102379568	6.05109525293235	6.24968131671061	4.93520637410511	5.58485533062286	5.18557647850944	5.2691458675181	4.51456384568964	5.1184215809159	4.66808047842532	5.6282531414904	4.9252949362256	5.93378710663518	4.75117389874111	5.49286827634108	4.75126872856327	5.41760738051715	4.86306436835525	5.10366851742501	5.18209675190986	4.45150636172865	4.61365093146121	5.48239943914791	5.50917561566652	5.30722220412007	5.39313790263791	5.52856039121125	4.49754254890017	4.83353449116397	5.328982014863	4.8301278372122	4.71026454704954	4.55702151312107	5.29924897381635	5.5698468127446	5.94893735632935	5.58380267527547	5.76137833509989	4.59969454581716	4.15559115764475	4.98741327904675	4.36704579008202	5.24891037625057	4.81835379056356	5.22920211347674	5.21050359376244	6.64923012609654	5.00171259182487	5.25187885667356	5.10221163167256	4.84208242362919	5.20892169159646	5.3025552958222	4.87566782984836	4.32668178264705	4.98513062346613	5.36483523765832	4.95800937859682	4.86142229141539	4.92408999008336	6.9499558536527	4.94724292170317	4.77533821404566	4.80138859140141	5.40648103426837	4.54861559050765	5.13926711759413	4.19487909095753	4.44156833737221	5.12014952471811	4.77433165367721	4.50262181539708	4.71901256507004	5.15039454458435	5.11482646036008	4.89893837708316	5.10654983751517	5.93248896500216	5.45040945857933	5.15326419282283	5.04256291243342	4.68265153720969	5.73730516636372	5.31428471493326	4.83404135280348	4.60829030836131
3.09792240187192	2.89126869307717	3.07429665198479	3.09143171083779	3.02369174630776	3.11444418383686	3.12065573508152	2.95835082562259	3.18515694539396	2.92932114352733	3.16792005222762	3.10984325577663	2.84337264654522	2.9857361985393	2.76690059937276	2.80001270903615	2.91532537181458	3.02170891933215	3.21373086386441	2.94134152386214	2.83389666421748	3.11655944625892	2.95103403587969	3.22310524902506	2.93565624840215	3.10507359711172	2.80926164121535	3.05493564733134	2.97998781406888	2.80888236658382	2.79621497835628	2.92500212065837	2.97869596919098	2.97216850782181	3.33439785474705	3.0092204023673	2.84595890372029	2.86561611274325	3.11125552555962	2.87764009400037	3.41032280738567	2.99625479336297	2.99638165659467	2.85689549353789	3.02523157958622	2.88569983451204	3.38410067988057	3.02605715518963	3.16033274555308	3.10179293474032	3.18915647840249	3.11096853998317	3.18132772884822	2.80984211118984	2.8003002548975	2.93264353713154	3.12174247076443	2.84878554686677	3.05598822265368	2.95027279291907	3.01211224166395	3.22077776613572	3.02073910907039	3.13926022333296	2.89507158102528	2.99001363840012	2.80336402992658	3.02830509793986	3.25034420090262	2.95750053647272	2.89063932467408	2.97928278778218	3.22204506836961	2.98704566946882	3.08187179890646	3.0602527169202	2.83539736573565	3.04868620310137	3.13456738522812	3.13300991806345	3.093481682775	2.79765462502166	2.80372276409153	2.89863001821047	2.96673430072823	2.90823587853258	3.28198213559644	2.78847492637199	3.21773073330388	3.01226497575777	3.05883013661376	2.92309222996808	2.98664755478835	2.99740265059448	2.97663546950985	2.9622861635671	2.99520588998293	2.96553435527572	2.99065730781806	3.02175386186679	2.78673746669474	2.85489074560212	2.93702421693777	2.99060769185568	2.86723421451464	3.09022385190411	3.21190364772296	2.89305750798575	2.88698514564069	2.99304953083111	3.01761861554251	2.8370851899787	3.20975539175201	2.71918245586547	3.10090593948624	3.17546565460843	3.25397318976645	2.81209883933551	2.95839800680993	3.03751361500954	3.20355694628189	2.93460871042085	3.02563682288417	2.97435264010528	3.09673124667096	2.97727068532771	2.9608283473068	2.91089066878035	3.0515016183565	3.1963922640736	3.27279317506809	2.86315137492896	2.85152286614951	2.77724838137091	3.06116164413162	2.92312068121013	2.96197222745134	2.95809015428018	2.87620358850956	2.9419104903457	3.16210213866891	2.94605685498655	2.86628850274877	3.03942789638851	2.98889748534792	2.84163134573599	3.02646331488557	3.11763485604251	3.10740491077725	3.527120948041	3.14710626827852	3.01347482389488	2.89817641706926	3.0513540872637	3.07674804628754	2.86752576506069	2.82862498890324	2.88925054198181	2.99846304027524	2.99747103342925	2.72352502260372	2.88041327967138	2.97860069378504	2.97946963078397	3.09085234796481	2.95608677726648	2.9275455367605	2.92295515195907	2.86646106126868	2.78821690309011	3.02452942590459	2.94268425011097	3.08706399604467	2.94654225997715	2.88001160398484	3.00700337120197	3.10528457252179	2.97211902612308	2.91078966267133	3.06089474664916	3.093280212111	2.81088312937893	3.05844008871692	2.94990208531595	2.71673361549943	2.97532572875755	2.96506294070606	2.95787867378305	3.03218491258303	2.76893658400925	3.00753843224539	2.88763088782766	2.78047639808289	3.0661792762933	2.98804642639041	3.07078181011611	2.98040383246607	2.85706091325728	2.92246184926757	2.84084521474796	2.87267431967077	3.09306234565849	3.396145091909	3.19480596977558	3.07107956552164	2.99475233389966	2.92403845191382	2.97207279228991	3.04581700411619	3.04752804736529	2.85256422820841	3.10654804679736	2.92876495109065	2.94121811114807	3.16503661809178	2.90528858556166	3.10757552143158	3.0556694379284	3.04151687556954	2.7913670218013	2.83873955720763	2.91472250614516	3.06760618701319	2.9508879996307	2.92912280663099	2.79877868750649	2.77783085183666	2.67701877880743	2.97053820347057	3.09751968876118	2.82285720639325	2.93166919926976	2.79137052504744	2.91817295771753	2.88342198712241	2.88987477108447	2.78827524994008	2.77365315570664	2.96612821559038	2.98293167819703	2.95543469699832	2.86955479626721	3.01739976259351	3.07202677082727	3.20688205979433	2.87335542401838	3.03803062119826	2.84682066749379	3.14482454283348	2.93387559376999	3.20194403939034	3.03641674254827	2.97395170608648	2.93612368792534	2.95803062200027	2.91234332169111	2.82307581410565	2.83905064363273	2.86474715648046	2.87750571591406	2.92930917260691	2.98372162282764	3.12385099217419	3.21042526144423	2.92959644219011	2.92513728626696	3.05400378138778	2.80489937219214	2.73515792793615	2.93514071852218	2.84785297539897	2.83026597569285	2.78820943131366	3.20077923277543	2.91461815967936	2.8690841073323	2.98453973474421	3.05530428977426	2.91180561229283	3.05017978443559	3.15145082776556	3.00279413612825	3.10361784675132	2.9197862513209	3.02070932536435	2.9399935739275	3.1539052826038	2.90094749105097	3.18502085419719	2.92851313621442	2.97673865928338	2.9317076359763	2.83015351028087	2.84073888942554	2.99284519085091	2.9771829713814	2.95863546327792	3.08123383350726	3.03877218234839	3.17684925001215	2.88524842082122	2.87694117519255	2.93251555112546	2.96185600844347	3.02947762023238	2.90934537494777	2.90445896429513	3.02781945409651	2.91668645376605	3.01662098846708	2.93001644962629	2.90508347453882	3.04095867886265	3.20348603449081	2.80430805392711	3.12462000509183	2.95495940509744	2.87141495003691	2.88908149880444	2.95164031830872	2.84830648461854	2.77858171788192	3.02020441374759	2.95702529745185	2.97701000462321	3.69869031364713	2.98691504006581	3.14809608027436	2.79699958649713	2.95704113931835	2.91381938370566	2.98024997964516	3.06301175971938	2.99507245857184	2.95432269940383	3.04949323843019	3.03778248550927	2.8605874292	3.07613269576056	2.79452271515034	3.0022539860586	3.05849547446858	2.79379693717121	3.10403883431955	3.24866383373833	3.08507990073136	2.71581891056888	2.97116672661726	3.26413548167868	3.01488465772961	3.16655083371608	2.94555419623994	2.78322309430022	2.88381167750157	3.00184603454423	2.94022036306425	3.05008520397832	2.96117801927679	2.95069222336413	3.21734639553956	2.9493743504189	3.30558106635604	3.05433421425311	2.77699777983427	3.01676738098444	3.17955886609088	3.341657754374	3.06030714214893	2.858181519756	2.93627089375741	2.91404082528455	2.95780316910069	2.87905861123109	3.06710601191216	2.86892060507344	3.20968098615161	2.95424298521519	3.00857125994448	2.97021754384978	3.15222590413142	2.9059942200779	2.91332427424907	3.06166213276002	3.20649769175912	2.98498006045978	2.909138690139	3.23930002309408	2.94647164743063	2.82395798615341	3.03061082876759	2.84056561573426	2.9133884780329	2.99306535936516	3.01440242937809	2.79483065886783	2.93829995326861	2.89736972801123	2.9037058003094	3.12747987653694	3.01365727013486	2.87958867407139	2.87731976021933	2.9879363648637	3.2166700372335	3.21812359708855	2.99555061055797	2.8105928217599	2.8067090248667	3.17341705738087	3.04813987286793	2.9857608546965	2.90477923321057	3.07956250762221	3.11571847213084	2.95612825620093	2.89016390758715	2.97552755320382	3.10432493783136	2.95192477524819	2.99683888131631	3.00709949289801	3.21108905896077	3.09845928252022	3.11849924446216	2.80585778277461	3.20179621887248	2.98498517657963	2.81379979851074	2.84896737864007	2.97668594913341	2.97800515588245	3.00039251653712	2.9965649673176	2.77346250255749	2.92398448183237	3.05593640809819	2.89391120297948	2.95201105862026	3.06049860856731	3.03796411462189	2.97255291386443	2.93738537017161	2.91662329393372	2.74983999991802	3.06425865914559	2.92002375066025	2.87144550603149	2.90219964574706	2.80050258243756	2.89008884516248	3.08729411635363	3.07280760097323	2.90972114478419	3.03129586460707	3.09948378772086	2.92153251355011	2.75464004188651	2.83882099116492	2.89725361505382	3.11717375187893	2.81779549465171	2.83285300171046	3.02112144907059	3.27096908097085	3.06638708759941	3.15653050989425	3.27641372213463	3.00202163928274	3.24735302415073	2.9379143963033	2.88640647076852	2.92966873972975	3.23500554955966	3.41675864395745	2.97102086402412	3.14666670955904	3.01575272364174	3.19979687546234	3.39255615620967	2.81043993705089	2.98965803376085	2.9813059949108	2.79536159550695	3.44295870226441	3.24355842956164	3.09907156611993	2.92411746024669	2.94421245998614	3.10898565570923	3.08292082209284	3.11572331960428	3.27360692105343	2.82037349415092	3.0293331448177	3.16013771347861	3.28341071752276	3.33863964158276	3.02351768328561	3.18498005743592	3.31184842258957	2.96314964366718	3.17887063605717	3.0215354932799	3.0785577098039	3.41010848688874	3.2176191225874	2.99290123075614	2.84302743103947	3.26497410784051	3.07081399429407	3.21214060790855	2.92656117917239	3.31675006655263	3.16815155937983	2.94370690888877	2.9574503953568	3.32069842771873	2.9200053192699	3.14195053979202	3.05411802482669	3.31197474980615	3.01656228188827	3.2523368415587	3.12514768804867	3.11968125305383	3.11368936836322	3.2516416505472	3.09020724058415	3.08256557009091	3.0118198615408	3.45308946994209	3.15205648428439	2.91224648919978	3.05091516062542	2.89386143619523	3.30970883042532	3.12479897414217	3.20180023305169	3.33942005185285	3.14091578917589	3.10462302737883	3.2067612474546	2.81295543569052	3.24131552474722	3.1735289112173	2.97917212598074	3.04400429953265	3.26902565384719	3.1069215139133	3.42786030850864	3.14350604194519	2.92378514886648	3.05447667122354	3.00956359927058	3.09590871336516	2.9955122981328	3.15535965081297	3.21143340754202	3.0268697717572	3.30858323418503	3.11639036060641	2.88919986481839	3.38020120798044	3.0904283581344	3.07739395010049	3.00162779596606	2.8294366786846	2.9221171931499	2.9902923359907	3.01587797687983	3.10080436096709	3.24626127939492	3.12196126825031	3.07279090450344	3.05201586734607	3.2082255075861	3.30497041355831	2.80966417428571	3.03833331906091	2.95651397439584	3.25432519493225	2.95577776071871	3.19555932748912	2.95673063631718	3.11562690865618	2.9424472034249	3.11276186836225	3.13828028429412	2.76838811231162	3.00262740381819	3.24828014950998	3.41296168195026	3.19960629493432	2.97521107042666	2.96891512069863	3.30124474450289	3.20008016136293	2.9492633039706	3.05662730285185	3.05714220022599	2.7395108811128	2.97357465966711	2.99441842655753	3.12646852843803	3.0523510936564	3.20045283105842	2.80102326437614	2.85156083503194	2.98417605001986	3.14315271331161	3.13770850060715	2.98964528265754	2.90643766032821	3.25664122205206	3.20747858475962	2.89973158036531	2.80517370606917	3.07492535530381	3.05189276969405	3.09867530140371	2.89834281062652	3.22863234541252	3.68329262539998	3.29082928753013	3.22350731940391	2.92451693894512	3.14017561153128	2.97652227714593	3.25084073255006	3.12815521671548	3.19009983056816	3.09471246777241	3.01603357798557	3.17860736016418	3.25683607906924	3.04495322164676	3.03103102095627	3.14069277221789	3.15583663664761	3.08445413009109	3.16870396905311	2.91178978020528	3.07792274570646	3.14785649873212	3.10163129332622	3.23287028626844	3.02721069635226	3.08789899876765	3.08721703136152	3.31099459947159	3.04845142646304	3.18243238911191	3.44567982234013	3.03909553793616	3.35550290041017	3.10045666137551	2.92235711405542	2.97545916498757	3.32700412327512	3.06005049328519	3.16056817564884	2.88374481401886	3.03184486261978	2.9300714009211	3.07941977161145	3.04008474371928	3.15974644935896	3.02146234524009	2.9827234603744	2.92928156112885	3.3413815778573	3.1004268129351	3.03463245404668	3.10251682339287	3.03671995206554	3.17058637072917	3.06050223756406	3.20295428538543	2.88912819827442	3.53726767876946	2.85397612476464	2.99559286706376	3.00131253267456	2.93084937608644	2.8345637018377	2.88950526175228	2.90347879853367	2.7584118717924	3.08555377259501	2.93471999714469	2.78005423583144	2.86835935062503	3.10720716583657	2.91740567448503	2.74704000864733	2.85560151910649	2.89902644364143	2.89040475416354	3.04828265982418	2.94772683920083	3.06708639278571	2.99157061272535	2.91544940691641	3.02638725659904	3.1456630711542	3.05086405557634	3.43417619269199	3.0299715238613	2.93372732551685	3.05265662632098	3.04808652963898	3.17647989667355	3.16366423789824	3.3534325970072	3.11701640090578	3.00823521350407	3.49498474135186	2.91244833987179	2.89547495802506	3.0657221864157	2.84969316645913	3.03090652577555	3.36032610779162	2.84352619613447	3.15615593247688	3.15059895154595	3.04166472375602	3.1251677871091	2.94799467698796	3.27128235818722	2.93426423723952	2.92716825004253	3.15642013117297	3.0417237676638	2.86914124231483	3.034749913311	3.09590238470378	3.18888609557768	2.96886761124771	3.0528845538634	3.11886380516539	2.94180705854093	3.34962764452914	2.97932846048042	3.02374890400218	3.03362362569141	3.01612570849938	3.04809533035226	2.86863634916353	2.75754886731745	3.05346795468497	3.00295249310101	2.9654507694097	2.71254863889093	3.17961684657249	2.95174682290936	2.94560339023051	3.0888465882048	3.22075489708629	3.34062847576054	3.00186997019033	2.91539149439245	2.72291744547887	3.12186785555689	2.91371003305339	2.90363969665159	2.81169321317994	3.12783540269904	2.99252089231759	3.23493863199401	3.20257157910078	3.05501174930305	3.33483355073508	2.90678245989396	2.82685319816872	3.04279747338982	3.06318276679617	3.01811654758661	3.04382452133087	2.90365347173706	2.99124379972682	2.90442490372979	2.87409393572267	3.02868976178747	2.92336341023959	3.14826978857343	2.87000742065189	3.03095397398074	3.00795809011162	2.97605946710831	3.02466232086379	3.04560537877093	3.18490957952318	2.68206245379909	2.85768662399835	3.03822472942763	3.02648195740526	2.96513116811326	3.27360692105343	2.92449865798278	2.86400722733413	2.99712207649056	2.87657123097731	2.86841966179165	2.94144249182421	3.16007043424453	3.2739942779123	2.95227789476916	2.90195300085091	3.05042031831832	3.26197849748926	3.59528044249189	2.74348112959843	3.36149788468959	3.27184667981445	2.87224184673815	2.93810234700788	3.1423310944377	2.80973044285454	3.21090449691034	3.18325497136686	3.00693663818985	2.85976272172132	2.86793349884168	2.91891917168543	2.9292428149515	2.8506250958431	2.95457551341995	3.16849194434692	2.70969078771929	2.82392804402748	3.11524322617842	2.78594408705194	3.11496470506286	3.039411129059	3.18952620349142	2.9114762096092	2.87575345349918	2.74251798993226	2.85797078481425	3.0045419761244	3.02462072966449	3.05462401298808	3.02993271616606	3.35193385834598	2.83735220296927	2.95883056449377	2.83243144805954	3.21133070302666	2.97305113839546	2.9528819637293	2.91344054909322	3.30081634937604	2.8851933717986	3.45690229848145	3.61464208863815	3.54997845198605	3.01154406578567	3.27444381705806	2.86328952177444	2.75275358775879	2.78451170738828	3.13895408447319	3.1242676818774	2.8034062370642	3.13909506823889	3.32179515186283	2.79949510574931	2.71636466553586	2.86600678946958	2.86536497063347	2.99910105864452	2.76590056253032	2.92426321572007	3.23796033513148	3.08131380014324	3.07391958311414	3.21037603048111	2.91548659876779	2.99072177604898	2.98006425148537	3.255022176997	3.31425308235782	2.93472529946336	3.09124848375306	3.40026560067462	3.04791971255592	2.87603352851925	2.90535163601914	3.08906012729789	3.24686674063932	2.97842985665548	2.91726320304226	3.04190497720278	3.07699746943096	3.25140510093104	2.87202482278475	2.81057183802624	3.31589668757587	3.2032664469858	3.17776453889015	2.9953327557028	2.91675192539122	2.92770748327146	2.96859530106215	2.96645392738413	3.23128185554113	3.27654826855005	2.97740841142504	2.91672148624533	3.0881040216788	3.06566071533322	3.01805951655642	2.98462369243771	3.03829308004728	2.91305195630326	3.20584767255987	3.03482271752454	3.02160195376516	2.97424495412279	2.92857549543706	2.93736698325386	3.01568279566429	2.92661575432732	3.15151105021934	2.96399131748491	2.90769981449304	2.68039428948661	3.06145333555126	3.06912615077895	2.77509535143339	2.80287805711919	2.72696800665809	3.10484612279645	3.14359842959648	3.00204808422042	2.82938821888738	2.79695064258912	2.98748987333078	3.07778126534172	2.91301408558067	2.85657518777102	3.14984191726819	2.8624121674205	2.80792403567658	2.71587360790528	2.79459749220464	2.86616300843649	2.907065548374	2.7761593548035	2.8325129222334	2.72949414434971	2.95820544606776	2.77973694175056	2.89554360283186	2.73033934420921	2.87276358620103	2.84839928851827	2.82964853388229	2.88133185597238	3.15681314779364	3.06231009401978	3.10517154279674	2.80964091852114	2.95617454172153	3.1125771913656	2.89971665881373	2.92340043500218	3.49274102126341	3.00990327442459	2.91682679155755	2.92075024579893	2.97237030048538	2.86431133437643	3.13780283919578	2.85229374029625	2.9084274810011	2.86544651252334	3.24885945959157	2.94493327333747	2.91875830146014	2.81795691770213	3.07471959130337	3.1194943935959	2.96324892787893	3.02525190444381	2.783873258443	2.95087545397741	2.95365629955114	2.77130821339866	2.86305842245868	2.99343122111986	2.98282588712603	2.94373760745661	2.79081489843707	2.89580549263929	3.05658570085847	2.96293126540484	2.71081682380622	2.92152887551225	2.80770514545144	2.75344611169876	2.94766287160521	2.8588789699888	2.89260628853573	2.90949909953659	2.98646082058435	2.77040179872499	2.82040860074702	3.20136074070047	2.89206121052411	2.8601491897089	2.79533750732133	2.83939641186561	2.90461392495312	2.98374211799468	2.81620858830285	2.86024103761527
2.9036006753103	2.86536601595745	3.20564001449994	2.99417617790206	3.04567233563707	2.87499153693037	3.78326014395411	2.9651238576849	3.23216886958698	2.9328965558602	2.94897251786617	3.14970325460355	2.86836832731377	2.87768196151406	3.0959959427461	2.92074263696141	2.89629777157899	2.80476490839679	2.91046353115329	2.97920012350082	3.07560845316355	2.80878630223206	2.84429642872144	3.06129288750181	3.24577489038005	2.92098921898043	2.96667087650058	2.92862246965718	3.23265290961977	2.83535982089969	2.85001469429104	2.90928520545681	3.07382421427342	3.50514472663718	3.01575426090844	3.11047050456361	2.86644698302628	2.82149152782565	2.8425297796127	3.07275671598087	3.08302069810964	2.98548096872268	2.86343710087532	3.10894661098813	2.95248841530197	2.93155809697772	3.12017350902717	2.97271739267905	4.06738221029445	2.9285013550244	3.01551135649031	3.00939609517648	2.86351397087774	2.9346759749555	2.8192710572438	2.99980373580837	3.09610972542487	3.09061582209045	3.01153263446297	3.0052349200385	2.93176016081245	2.82437316341019	2.95799917542455	2.91484810799542	2.73274593952737	3.1071322164745	3.14051535500449	3.16294876892144	3.1193729546002	3.216804037487	2.99755687684033	2.96105360560081	2.9671557826709	3.00619469950136	3.06850013692995	2.97955152736342	3.06503058986193	2.91079364584511	2.8611391358897	3.14075479816911	3.08735484657706	3.17111860222402	2.98379825784701	3.01637038157434	3.28936328260368	2.86297637939546	3.02343278122963	2.98877896452732	2.96978235452667	3.08611045524381	2.99765634494025	3.1328927392472	3.07127350583797	3.06798934329291	3.23883214937001	3.04134313944164	3.36157677071542	2.8817289255081	3.14531445765097	2.94298511767313	3.29841787399387	2.99897033348284	3.12893214269398	3.05063628454832	2.81679814031341	3.10844886499263	3.05578014722703	3.36746298817783	3.1958762046974	2.98183249793642	3.1521790910081	3.03445048259794	3.08560180357187	2.98121169261004	3.31704978146789	3.22451467168895	2.9383856982601	3.08059595289356	2.94931827092744	3.19243842644337	2.94019009288662	2.98197613255353	3.14051108764633	2.96966482811091	2.93646031840254	3.13775399926806	2.81094753984584	3.07395032101911	3.46371387521775	3.021428922926	3.14145344368493	3.13111218423673	3.09054492990134	3.04503551127584	2.97937284235816	2.93603857146087	2.95525494921439	3.08849610161795	3.04160265992598	3.04010551171742	3.17401188237531	3.12180268926417	2.97465520175162	2.88948072196939	2.8742609518186	3.19314183181339	3.11541303338883	3.02665201612116	2.98830227797688	3.24853174782576	3.21073295440613	3.06998849704108	3.09364697812357	2.97075820992862	2.94548717399642	3.08765924991016	3.03476075956139	3.01472831711265	3.11982078356223	3.22586143619252	3.28419373519161	3.04851067626316	3.23009494155554	3.03759488307985	3.35858421719183	3.12111709369164	2.96373992216555	3.19826709193303	2.90246947124436	2.99669394151837	3.13720251116648	2.9656212136079	3.00642615961505	3.10373634802762	2.86899513668933	3.27255086255753	3.01155705576804	3.1050735271214	2.99458874961036	3.11203792877606	3.15242103492025	3.11553073217745	3.04318550425487	2.98080364897513	3.05382796984496	2.95338241116554	3.10942008036444	2.97747166046381	2.91666023998793	3.00512648529773	3.13513307683787	2.89939215181996	3.04235001480118	3.2193867287674	3.23028169474078	2.95577764669086	2.93567016963583	3.0524949308042	2.93833021105888	3.3817426960136	2.92887534829916	3.24330227874121	2.96509518855779	3.03637971707319	2.91706071836818	3.06001731735546	2.90392086191933	2.91552345030514	2.99101739928312	3.28254536492427	2.94574197243239	3.14053966979586	2.90206817516094	3.03188911911752	3.31716730964675	2.85395981486204	3.04164724673107	3.09898313169397	3.16005273160886	3.21560963329382	3.00575578982858	3.82544421703751	2.97402429118979	2.98431765338136	2.98711433517657	3.11678544359706	3.13346687307169	2.95378116310602	3.26771307413479	3.11904265523202	2.8722439563438	3.05598732382749	3.1047806691977	2.86137972444869	3.0894918453176	3.03284720793952	3.01004485927859	3.27028013564963	3.03784941509732	3.00831970852647	3.2431700624832	3.07529540746551	3.18823564596427	3.22155671791967	3.07775696245746	2.98939658067653	3.17013410963526	2.96647967424754	3.07164590287193	3.00205789579851	3.09939702833649	3.09535665644025	3.23448319182227	2.94116932549135	2.92509511262117	2.76560329014869	3.04807327197473	3.13684547756382	3.24531928678748	2.87729163006372	3.13143000720236	3.12255383773733	3.0068138546704	3.04862822769524	3.18499527178927	3.02843100625024	3.1248522076865	2.8946364993879	2.93382919306918	2.99297971328361	2.94302704558799	3.02266663016945	3.02077151601878	3.15712650603552	3.04257195388505	3.0706991720787	2.87912339043814	2.98997178928277	2.99139608981632	3.13178857658505	3.3229332318829	2.97264459860518	3.20902413930134	2.96275370608416	3.11994160905531	2.99497954328047	3.12021929386523	2.98172467671592	2.93255182006501	3.21189911838474	2.94952543256582	3.0367822356436	3.1171697501435	3.09860450599907	3.22749072771403	3.20723652369639	2.97025927439294	2.92164155512797	3.05007042255276	3.2123384718911	2.99487586850999	3.03706279295021	3.01811057506379	2.90831265894624	2.94389112231759	3.04993939973779	3.019991316454	3.09205841486062	3.12732998976672	2.92955451928334	3.07911599699492	2.92255497662073	2.99447336731796	3.10606012980408	3.09584955665926	2.92997068519369	2.98712547356295	3.09274407956026	2.89772011296807	3.13498090437373	3.06986475211359	2.99897043727374	3.12219749055255	3.17170868082145	3.35131578478694	3.08642945377666	3.08201295979845	2.99351918926558	3.16697677501952	3.23691894708137	3.08428799909297	2.881663540294	3.11528086133626	2.98380607598051	2.99286538778636	3.01826791369733	3.03503637422684	3.11872157017816	3.17514812473754	2.96548998118894	2.96120478715102	2.97303956510726	2.9812386076301	3.12050764662589	2.88307007030888	3.05219134987623	3.04384686331973	2.99111202315137	3.02022533848995	3.00002374975149	3.15730948333071	3.04443696977074	3.16677292368804	3.11873668021038	2.96488296836451	3.0311205107527	2.95279682142032	2.86723756216936	2.97898407370149	3.13336600422808	2.91405205034993	2.97217182242242	2.90943893147706	3.3007093329409	3.0660502432594	2.92865544777696	2.97175793984468	3.03874946054075	2.94421591046892	2.87851051132894	3.42937178372961	3.13378412276898	3.02930056429455	3.04497506193961	3.47327906511759	3.03573652106505	2.91665710889044	3.00825593126586	3.01555336479228	3.05072865179446	3.15198091707956	3.11841432671855	2.92475352397109	3.21104466900801	3.02633807251813	3.02254307896419	2.86358637801883	2.72566345994373	2.98399876087193	2.91400149578126	2.8438825874368	3.14266979449969	3.05957801212626	3.05820648778544	3.13052281278804	2.97840956870209	2.97989650217422	3.08502858947347	3.0613188541596	3.14227029051092	2.95969355361484	3.10862921716764	3.11079681698673	2.88714142407878	3.02190822640488	3.26035224848214	3.08215488113258	3.15539241281779	2.97733863165209	2.95128166022079	2.81886196678768	2.98541890032912	3.09921680459656	2.95461212365509	2.94339895481843	3.03062041838552	2.89894245644033	3.02427485135753	3.09725436979177	2.92497057461077	3.00279382118833	3.35717432877967	3.13211875513268	2.93993985321968	3.01978351385337	3.03652630101571	3.04047580284136	2.77546619631722	2.92620154398722	2.95822856624099	3.36926974678468	3.24449393852465	3.1809637351709	3.07163296385607	3.2037911383771	3.20776102720143	3.10139822501047	2.99963290337168	3.09353425783122	2.97181276174136	2.9323764801866	3.12014959226158	3.14099320837765	3.02589176074644	3.24972075505799	2.95033212567735	2.93995679456472	3.11056073188612	3.05673281177048	3.18654489726326	3.01919770117333	2.97423639432751	2.93626441762707	3.01537682808816	3.24785052084179	3.05571221141531	3.10867939080066	3.03529727363263	2.95091363231134	3.0679609901968	3.20080099314454	3.08648136249051	2.905019155611	2.95083302010669	2.98952222868844	3.13985303549057	3.11297825265777	3.04318066176846	3.05622866467508	3.13979060630618	2.94657466581377	3.14221847198537	2.96933194433211	2.85120386761618	3.03636922880202	3.00380734201881	3.14704940528368	2.99687611077557	4.24580918190695	3.0140699574869	3.00043152502757	3.01877242733585	3.23748959750207	2.90304416835731	2.92517503845164	3.57324991145844	3.04618192449142	3.21088483737743	2.8622393637108	3.10320771228279	3.05227361144287	3.21110877752797	3.23094139532743	3.15744079409223	3.08825438888785	3.09538544199545	3.17825433662612	3.10136953360358	3.04725260575428	3.14637347564308	2.94507492553369	2.98083680589833	3.04735366161369	3.01529256188869	3.01241134571698	3.08920995256047	3.10073880042335	3.04608723785107	3.00601934888069	3.05250049017669	3.05774309550367	3.05695538036394	3.11633942019172	2.99191844160141	3.00674838732066	3.10075179770308	3.08536457085045	3.06069300338361	3.41539446212479	3.02728668359767	3.0312050069465	3.22742683032113	3.4098171931629	3.1132770485805	2.9148906480026	3.17667677750871	3.09687007452116	3.20635770364548	3.16741860103727	3.09669037224967	3.08754408778202	3.15301331306997	3.17871920437261	2.89706528063192	3.14104211140449	3.119627548619	3.02933149005228	3.12523334038969	3.05975741721665	3.06604636606022	2.98079467145897	3.0754842495793	2.97198121690603	2.95354626289672	2.99267837293568	3.51166953630124	3.10718124184435	3.10086567605403	3.03918137998801	3.30151253833367	3.42833769954865	2.94647601444238	3.08052347637482	3.07859345732896	3.09164132788715	3.35497808899335	3.29679988400997	3.03208325954746	3.07004387768318	3.23760807054373	3.04416382215343	3.02220179729028	2.89308296646465	2.95637889122153	2.93918676276773	3.36775550301976	3.00287589096073	3.19890886241744	3.08413395761083	3.22773672706745	3.13861228055297	3.20593443950462	3.30693715783154	3.37123998047112	3.04653080848699	3.00089083407847	3.15012818161943	2.9941535733371	3.46616019085483	3.22735920162443	3.22830014821276	3.2134736953408	3.03380592319031	3.2598455933912	3.00785936117155	2.99234282325218	3.0362305286139	3.05491829110186	3.16960879541591	3.40032393013479	3.13927821315238	3.34535730392347	3.25911600067874	3.06880308735029	3.21669377162837	3.21604396315938	3.05223194621028	3.05263887158209	2.99619446834761	3.05442942257868	3.10119450958639	3.06868247564615	3.18269171313818	3.05537076658028	3.02604731518008	2.9936789018331	3.27032536970972	3.03223460013247	2.88276034440442	3.11426838834142	3.0491074428141	3.04263272216723	2.95800238856531	3.05690569961734	3.08524022093486	3.4941982831464	3.11160077531019	3.06012149861099	3.26068387419713	3.29947277121169	3.11527387449378	2.96874200400606	3.09143006602895	3.41863810464062	2.97538922077714	2.99496448771583	3.11734440824785	3.0996714526394	2.86888256720322	3.31977800451258	2.90608651246133	3.13991977892486	2.91798036710807	3.09316819180646	3.22432248465451	3.08715571590338	2.9837719440704	3.02860729764899	2.96902330603039	3.24779456148935	2.92799768623565	2.98164286331515	3.22829132047172	3.12988986191934	3.20938036778706	3.09672023921299	3.04653607106331	3.15603082692219	3.11975072497955	3.10484621288437	3.05405026025639	3.05181432713377	2.9620034777056	3.14933533926299	3.17817980634046	3.08150892249725	3.04716370350251	3.00066959002537	3.12220977350915	3.03308657144291	3.14466044116011	2.9223028025184	3.15140012091561	3.13417585499993	2.92473050525448	3.0344233273782	3.0851531976018	2.97442639357796	3.08984866593288	3.08707186661724	3.00495422412283	3.16293247588437	2.95885225290453	3.09309457840524	3.08490217902478	3.10185668968246	3.13115756292116	3.1533199775368	3.42525950788287	2.99512902996757	2.85538161161085	2.87926757654081	2.97879138965836	3.01367503503601	3.07929115103459	3.13130263041131	3.00665394246311	3.04599194259082	3.22513720895152	3.04451221111919	2.91362179748155	3.04531470805922	2.95949360205401	3.18252144889955	3.04724408598444	3.04833785785774	3.08894049017175	3.16860887931851	3.11582520521719	3.02500342952859	3.03990884931415	3.10840977505937	2.95274561147458	3.05599525328865	3.0168683222539	3.23203699929644	2.97211140778828	3.00543640813238	2.85249646387108	3.1715915543319	2.99411893449227	3.12542182968709	3.10721961180059	2.95147547188631	3.06411168058869	2.90251477545942	3.32296117890099	2.85883447464729	2.86535411339617	3.34217737332017	3.28874676548402	3.11333193312142	3.06477332521209	3.00354089764284	3.16919591004362	3.34080119837586	3.21983079756042	3.19151042230956	2.81818794301968	3.09239377122053	3.0326165284425	2.97055591087773	3.01134326271777	3.42167779014261	3.00698642474573	3.12942863955126	3.05393548048396	3.08482856481646	3.05141493775298	3.21848889849027	3.00696598577434	2.96609672204047	3.02241902731007	2.81560992404248	3.00827397226811	3.0903682867135	3.06353820318562	3.06784842322198	3.34213469081193	3.14488220160907	2.92105862233126	3.0348019397616	3.10493216440567	2.8810877654891	3.1530970641929	2.93369980815121	2.91133677823657	3.40200805810712	3.13612848021546	3.19637122979442	2.95054599799776	3.00120116711514	2.85586294308564	3.07602812358758	3.2847458356094	3.03698250128607	3.11133389676739	3.22479549397727	2.99248987187235	3.18726999891095	3.1475651156378	2.98598382629715	3.31513410442994	2.9773711035491	3.06281746922059	3.14721292294108	2.8913008354405	3.1315769185551	3.32647998184991	3.02115644749136	3.24667758794871	3.22054301446432	3.04047907844804	3.15052575668781	2.98922145808994	2.89841862091216	2.94280420886273	3.39754786021543	3.13064918497884	2.91988122173792	2.99737209557709	3.1412885635443	3.08864097722245	3.06460330473458	2.9077007077109	3.02399528117286	3.45460623565294	3.02692582616831	3.33711614474682	3.00701144681844	3.08713619676237	3.1610260451566	3.07736593010258	3.04609841435695	3.10733879757319	2.96516901102963	3.16482198763587	2.79975941565002	2.94450563873013	3.04684084491667	2.93491647572555	3.00026710627973	3.26037934623052	3.28870809543371	2.94321632616222	3.22917091865497	2.86183069136673	3.18618857892738	3.03712864654902	3.15148524010374	3.67092281769914	2.94786087768354	2.99308100372486	3.23569414591892	3.03921753356254	3.08104501792234	3.39381889318345	3.25370585758708	3.27749822931374	2.88790339323333	2.94281845828294	2.95318377419394	3.17332689602717	3.12784687316957	3.02749466901001	3.18871134513255	3.06356415647425	3.40268393448385	3.14521746205961	3.00156370862946	3.16848472872764	3.23945749833171	3.09534609231711	3.31511354592973	3.22421064061782	3.1235765973302	3.11778198446473	3.0211090269631	3.15601861322694	2.97752938724788	3.13077322378321	3.34170713198736	3.44536705571676	3.37245088043258	3.11916596221095	3.13102141668311	3.10570467656517	3.89478945809711	3.39762185741976	3.00981498885283	2.96857509158263	2.89003231695348	3.08950523613284	3.25453510327513	3.09833871771309	3.07067431525004	3.4766251555421	3.43234569003056	3.20027269051844	3.19478622512303	3.08691501365902	3.08190644728007	2.89660924553578	3.1036376336069	3.42315036993552	3.08073064361723	3.03658371484086	3.06478886402452	2.93469325466574	3.0303876592072	3.11578847721813	3.29163433071363	3.19247748372102	3.29419575179659	3.33031358852294	3.08288691463532	3.10348427382747	3.29754609355469	3.15581571366397	3.16486264566294	3.08974109896756	3.12683896802619	2.93573193445157	3.0600300317208	3.04904354256875	2.95056196237363	3.28275849878085	2.97492113189884	3.10452571197974	3.20829726476559	3.29730965049725	3.19514036936047	3.21941847576255	3.1094512374935	2.99798135465593	3.12481008746812	3.13599816555876	3.35344725858961	3.18631094024049	3.09263457915925	3.11227555056091	2.99665369855625	3.06844438342129	2.96607352045925	2.94998670733619	3.10318952809215	3.047454132753	3.05400522020206	3.10773394570802	2.85417551634155	3.31987177420465	2.96016572555576	2.89288778570246	3.56602866848421	3.18958277992271	3.07038282301956	3.09491419830295	3.08651078780599	3.21057157227506	3.07280729614158	2.97549194468664	3.0066309906073	2.96766698964981	3.1004572579437	3.06505314253589	2.87590154488487	3.6241265627346	2.99822286654827	3.04568384851482	3.25115131798909	3.11371332132277	3.0056160489962	3.3899588326944	3.20604689371187	2.93815079870494	3.10135132806051	2.83758732458076	2.91162197744254	3.35930941126445	3.05883281483048	3.18191769813231	2.96289649205586	2.86728206873585	2.92400566239965	3.03907227878182	3.10094183248721	2.95341061582141	3.0074293527815	3.0165973270281	2.96575352059284	2.96528993012239	2.95580418644349	3.14351568382081	2.81103640064633	3.0556535060004	2.92941627887886	3.030659748183	3.36356721766123	3.06039329716648	2.93733279261832	3.07031032107847	3.08898370959761	2.97572342918324	3.03281522714168	2.93336518232927	2.90036535289818	2.83478863861335	3.1062673742107	3.20140316562458	3.12225624340208	3.01866527583208	2.95003437981407	3.07518499164403	2.92697573915723	3.03016628161099	3.02481556331218	3.02444640661612	3.12824335643647	3.1380387335721	3.36838853294341	3.06288243377717	3.12940110622375	3.54224304894603	2.82709646811754	3.17535126360803	2.99132662314799	3.02604355988538	2.90477794687769	3.07350223496884	2.92135821538188	2.94459307455921	3.09478667438399	2.98347635925784	3.01696457011174	3.27909447718255	3.076262865521	3.07732955407194	3.05993768194112	2.900725831162	3.27097229012085	2.99158569766372	3.08410858157293	2.85658709449604	3.14321870643764	3.02818877600105	3.14027827974286	2.92279659165744	3.07071394127838
3.05114295973426	3.08228381313651	2.9765829000956	3.00462418255824	3.10197974929865	3.06626460872916	3.07429235266927	3.02762718524516	3.06948954155424	3.19835011511146	3.07770286500356	3.03847595093634	3.00306309365532	3.00729271403404	3.03428634545146	3.14889318333752	3.18747852130799	3.02426232207637	3.10716451461307	3.1176321189519	3.18207265714316	2.93664925344459	3.01730016717355	3.08266571440952	3.02089582220454	3.19759210050301	2.98385084186697	2.95502000957295	3.08799878245911	3.28883260032541	3.0761008392768	2.98004524335041	3.02996678991863	3.08528181506614	3.23361492308611	3.04506879200725	3.02448792973352	3.0209461009678	2.96619748568424	3.12888123861368	3.17643214883355	3.17107389835248	3.41338464112953	2.99270458783304	3.12203815850861	2.92597927645163	3.06143410150832	3.04373469327474	3.10053281091664	3.11220255523943	3.08067546693626	3.09358836351444	3.07842529256048	3.01510772026291	2.97574527625362	3.18720982001945	3.01399537497579	2.96956398528509	3.07975756946621	3.03369610738278	3.14346179884486	2.9953222193953	3.21025540750976	3.19594576570388	3.2400401603526	3.09403578141741	3.19965876320319	2.97658679866758	3.127384107695	2.97252888596343	2.897648408494	3.02188250797667	3.18619349504113	3.13315616414949	3.01713308121561	2.99598603944856	3.25075590842732	3.05238191520073	3.10155627716919	3.00841555570128	2.87955314392977	2.94704626899877	2.97736513383394	3.07650323800075	3.04666389582199	3.05979634346849	3.21836662920136	2.99512138411919	3.18303980715573	3.1348958663374	2.98841534984879	3.05879196147028	3.06603509643812	3.13383001298061	3.19546320453739	3.00869835509838	3.05691890257782	3.02918455912293	3.15919100718423	3.09769507993368	3.01504614343082	3.03207987065047	3.08372848181403	3.11589847579315	3.10617769985605	3.29326709976723	2.9845357336689	3.19942706160248	3.01743903808629	3.16355407995875	3.22166266083883	3.06120602133869	3.10805974948301	3.02227600589167	2.99153291106379	3.23354082685671	3.40427147649125	3.10010163062583	3.07961043955781	3.2287903663019	2.95193871640172	3.10906839824787	3.24992508980863	3.09889745443459	3.07443119601241	3.10543690200858	3.00250712325647	3.05145072370897	3.21259615399361	3.28010143411531	3.17685645304499	3.02095053618658	3.06145718596548	3.01839362176137	3.12252857988203	3.18771456295169	3.23298299272952	3.03418405642954	3.21410126037047	3.1938206151947	3.1838397255536	3.07924089441262	3.09381816073247	3.11552156923314	3.16015314736662	3.11214770129468	3.09695718256765	3.10081306883705	3.05616254408484	3.05257989290644	3.08934611945562	3.1630803184863	3.16294292516655	3.23395869909573	3.29433574192748	3.08755958779817	3.07460552495983	3.12734022690448	3.12390907309101	3.13585394408	3.17127770565332	3.04219074203539	3.20786497248865	3.30059018417165	3.10399692426579	3.09721810932167	3.070617099937	3.03459929436199	3.13392278727349	2.99437779036513	3.07211298585876	3.14479156221151	3.08594551439855	3.13694137834919	3.1553301480641	3.17527451697412	3.09591895291584	3.16562353711097	3.15937492149688	2.99943557925769	3.06342176303551	3.00728164073389	3.18160439535296	3.02108338641084	2.95214650617457	2.97838584020396	3.02732890972861	3.12030444937889	3.04951783277049	3.0223833028379	3.13455620633938	3.04010469452566	2.9707078040469	3.09228249934079	3.09590628544087	3.20198833113396	3.0262095262264	3.01006767407048	3.07116031779195	3.097959111078	2.93019875816812	3.00387247496881	3.11105802207781	3.01778420073806	3.10067879877601	3.06443046592964	3.01018187505084	3.0271663533186	3.21092580970365	3.03206334318679	3.06179459204906	3.16339482433993	2.92698690827316	3.0797370217086	3.02994585747694	3.07558689874319	3.02676897600769	3.05412813668688	3.01837977128095	3.11915362854095	3.13541535926206	3.14170595999176	3.14998259236916	3.07319521865166	2.98100888893274	3.15506868306889	2.98172283922308	3.11806972455907	3.15448884971623	3.11087628357964	3.07239507888708	3.08054564272907	3.01385472456982	3.02253761808714	3.02504493607792	2.975596037605	3.007480946589	3.11685562849682	3.19992490807344	2.95527245514886	3.12072430829122	3.12751066438667	2.94250953891902	3.08961952297589	3.28084848976293	3.08182411004895	3.10767297806013	3.01891550238689	3.1735736003784	3.07655724766328	3.15948300085955	2.93179794263113	3.05413514663507	3.1065283495153	2.99707315791695	3.14106877304801	3.18473196900587	3.0135898544849	3.02211870023748	3.12024027699419	3.20814368981223	3.06040359672834	3.07416638991944	3.17652377982481	3.17692588294877	3.02161638172673	3.155717089697	3.00816313395756	3.00457897136241	3.22658558315458	3.01851738900366	3.04082849325249	3.01014741977451	3.09095469618037	3.0375321505496	3.0358343933607	3.11191966571929	3.23332738572811	3.00395601438213	3.07929358999574	3.10564438990953	3.02886648998125	3.10810589330958	3.00934259448195	3.08612571158824	3.23530529727658	3.169035728169	3.05299805377332	3.01451611033998	3.37631035565595	3.21479736203665	3.06719616412047	3.0875864901212	3.05416247100229	3.16207607581755	3.19429932531807	3.16202778855596	3.06415133656146	3.2785276356143	3.20437551898578	3.10259207978393	3.20819407299448	3.18379665570647	2.9805897612368	3.15004969511448	3.2332573331399	3.12710640407938	3.04621843428286	3.07492361146756	3.19358128701081	3.04642692089553	3.16412737028275	3.12756014661348	3.43217308882407	3.25890030644576	3.06402524032998	3.06519571978138	3.2537262742165	3.01840929852153	3.2225981788128	3.24442322649867	3.22418356813039	3.18897661000202	3.20558172559897	3.17611932146449	3.0990890549089	3.19152244031706	3.00179254123608	3.15285774318991	3.06183199100811	3.31464134312789	3.12289111468409	3.21810931074417	3.08599599736771	3.18006436291121	3.16971440359806	3.04466235186214	3.05840582071201	3.3015522732199	3.16195124033833	3.08433274312029	3.00558207798239	3.11848971785332	3.26273310424652	3.29699083960629	3.1082149289047	3.12005753521342	3.11247903805889	3.14757519778287	3.29080866172209	3.16141328568106	3.13135316689976	3.09092261442781	3.20017358697957	3.37252921871941	3.02651629715046	3.16607011125256	3.08460826467292	3.15665647112502	3.22588054074395	3.20236609319545	3.05914047185376	3.14508115711418	3.06861898605015	3.13345984186754	3.06997054173772	3.32323102142882	3.00825055549837	3.15127387241497	3.17650867288437	3.04962718718123	3.01013869989762	3.07854237591095	2.98477718997437	3.06896317329967	3.13019625975298	2.98401113557704	3.07048734630985	3.22710888525747	2.99412134918976	3.0949649417887	3.05886958127566	3.11641482054228	3.13397819362689	3.02766858509434	3.14115259075455	3.00846840151929	3.09152874470688	3.02545543750784	3.14113785533905	2.9768008381843	3.08596694233122	3.14441429469129	3.08491188436908	3.19004199446305	3.06205638142004	3.06905024972345	2.9871438885179	2.98210697107814	2.94393365331109	3.06270374296052	2.94351900855621	3.01977333255219	3.05257372957366	3.34774025031496	3.03737840959659	3.05193000006546	3.11068681771968	3.03179568664211	3.24027593212724	3.1404278589034	3.06010312178721	3.08930895155338	3.07111979766757	3.01574456072179	3.11859361217947	3.09413775495989	3.21126355804535	3.08354788921662	3.03531827279858	3.14921645367833	3.0251771411243	2.99878860788097	3.05452319364118	3.17232133867883	3.05916342037004	2.92882055340021	3.13934375363895	3.06060680004215	3.20292263172229	3.25853918940944	3.04472000986174	2.97754934005512	3.09683174656072	3.17774298361416	3.09306078819427	2.91406570709615	2.99550086922215	3.18273757198207	3.63367733928379	3.04170070278045	3.1143229639008	3.2049196089483	3.1167507672292	3.14100924591523	3.12829797594905	2.96032031638421	3.07841875459149	3.17154689911509	3.18367171982292	2.93932868760985	3.0647827348047	2.97191514164332	3.05254136395287	3.11303301747026	3.1129063555278	3.13158051822775	3.12928916594623	3.30114338955538	3.07056849265649	2.95989396907811	3.05599685456335	3.85342913490933	3.2883666906338	3.09475259837473	3.13266299384886	3.10181862788049	3.20749097590062	3.08656596416761	3.19483192166761	3.14000857445903	3.08888888392008	3.04656125190699	3.15657255867804	3.07549684365595	3.08071031793598	3.08410603362085	3.27208747401799	3.17726551354504	3.08422409988241	3.0879871423162	2.96673294152011	3.23690842143513	3.08535487271916	3.09784325497166	3.20503915657515	2.96390174472218	3.13450192846671	3.12001997903424	3.14316565957075	3.26361386218028	3.22883865371246	2.98391437862648	3.01167382432996	3.10610562446508	3.10089171136386	3.05369523671049	3.11326269816254	3.05514990996337	3.12350033838685	3.21434218987716	3.10646854733109	3.06554004995415	3.15351541619463	3.0387249441047	3.09001472966231	3.18648416956869	3.0194167654696	3.13135213422883	3.18191545008873	2.98606695361806	3.07031510108179	3.18387839202854	3.13953835118825	3.01900211390005	3.12663194871776	3.03734321359568	3.08376325798261	3.25192107067736	3.42593435621069	3.12972586498804	3.08344959096552	3.14826434238837	3.17782804382029	3.13881359843201	3.18606062300868	3.19453968129969	3.12798315870206	3.17320881926564	3.14333381891954	3.07285485010215	3.1162793336689	3.22216715965743	3.11763490691361	3.10359817412929	3.16680604383029	3.16631061414232	3.07409677739349	3.08189280637332	3.34210659646575	3.0189602328348	3.31122011543528	3.38500444532102	3.23161933296916	3.00772944266063	3.11971567431734	3.09362117413307	3.14292340392259	3.12701794376785	3.25377741278322	3.19375862010638	3.21305491292595	3.09711172257381	3.05430302371826	3.07654097056475	3.2178566771879	3.06983762626443	3.24891710616993	3.25260765401241	3.14212679972398	3.16653388427325	3.09818134869938	3.08028085083181	3.10729821230532	3.2388839167289	3.12443888922203	3.01301049422449	3.12559829833489	3.11952981989556	3.07395208031244	3.21301502645994	3.16937209666549	3.09996379454488	3.15840907952789	3.2929393873306	3.12621766950985	2.94976860027454	3.22523232456368	3.14096991473793	3.12961404510788	3.03175242285185	3.13578900041175	3.12204415131631	3.05816422218886	3.10221812137699	3.03045342800282	3.07186491359036	3.09915933986623	3.15917626878911	3.06711264854336	3.20542368329892	3.34840492155758	3.16965501634882	3.10166372478885	3.19164822976375	3.10995711648492	3.29949214071653	3.08884619094455	3.3654726381162	3.14060953445779	3.11614712580568	3.09384282522297	3.17378522089145	3.09917239225326	3.19098866659136	3.25223207842511	3.23531672041779	3.1576645999166	3.15433722072661	3.24320987877723	3.50413443130406	3.04248561577884	3.12799627838006	3.10217148244127	3.10161424545535	3.23484089988518	3.06687240629579	3.16416175786758	3.14946627973093	3.04860889019989	3.15209566190617	3.12447290503165	3.99049121739912	3.24896587684673	3.17248425970168	3.03587922002972	3.16528083237032	3.19135516441579	3.07770213828886	3.23242026535291	3.42781109994875	3.0732548468138	3.30214982416766	3.22754555851941	3.12027319918363	3.10492627096521	3.0778761470832	3.03455537471042	3.05396036354031	3.05316548990439	3.10186246041019	3.19199022842929	3.21791193421877	3.25463631877828	3.24722548281039	3.37212520104775	3.27368198682493	3.25741378939659	3.0009252597034	3.09909049076681	3.10656523217638	3.3274491978243	3.12877207882123	3.06605184335979	3.28168367730442	3.19713349780111	3.08184966669179	3.29947080296799	3.1740391367344	3.06617249255862	3.11834921046643	2.98575064044445	3.13636531700063	3.06029409173353	2.98876333216691	3.13524598791605	3.09041285068536	3.1187692595984	3.17981500864243	3.09294886018064	3.11708737660083	3.15015343433002	3.19553172215291	3.08235312883155	3.15671933808112	3.11797502111597	3.15010299654085	3.20786685803321	3.09444653330785	3.20015288213624	3.1799275544199	3.21189865870902	3.22145521091221	3.19229276566732	2.99414602427578	3.15410646127489	3.14183713283404	3.08404974523987	3.28373139059992	3.30776280816362	3.03984920847292	3.18527692880726	3.14265980389617	3.1312707798059	3.37552684560088	3.24451024441707	3.1645051589154	3.03239924713142	3.17934567212227	3.00580148371331	3.09117221809202	3.144703908788	3.10603133748931	3.0915113876401	3.49303394220171	3.21997450366414	3.22927095608373	3.25408164446495	3.32218956629685	3.09019125554515	3.25042359595289	3.0576295018188	3.25287641137013	3.17246094959085	3.09965081552675	3.13886685737251	3.29345367406672	3.09183125119431	3.25294374482971	3.12550771030182	3.35546970707762	3.21551927303603	3.13278854221015	3.13750727096944	3.06480534696792	3.15653551526225	3.11722717729793	3.31580502507933	3.10384277830622	3.12032317488856	3.46451085485783	3.23034137414603	3.0112500830272	3.07422767546873	3.30195706293816	3.17883312628168	3.12905389173131	3.18851005251927	3.22091260819319	3.17856170343874	3.20187404814441	3.07590945916653	3.0675752642384	3.24321728491367	3.08509315450168	3.00439112559528	3.11616256142709	3.01253321013674	3.10318098143126	2.94395262549443	2.94606786489551	2.94026543527201	3.05694620994138	2.95711245776418	3.11829984575988	3.03982037858782	3.04809974154185	3.08836549100393	3.02001089357531	3.19305252302736	3.12250535760476	3.14615705071257	3.24300892680967	3.13920312669762	3.10661936951955	3.1716887094311	2.99923024976078	3.01398885459712	2.96299554803176	3.15421795651457	2.96371411856575	2.972105159866	2.98968118471854	2.95794354559107	3.27187076205731	3.20501067219309	2.95738214550499	3.06289060751194	3.14973151816934	3.22287363989004	3.061315381884	2.94794437258407	3.1215319471469	2.98798165393849	2.9928674224816	2.96596282532339	3.04007347804665	2.96007721394026	2.92581856305632	2.9485379181068	3.05627724235721	3.11989818418063	2.98648833997611	3.02534929208034	2.9416551255659	3.15676297919506	3.0579332225187	3.12387390692508	3.11782706011003	2.97749359067077	2.98969809314606	3.03367657145714	2.94851743881964	2.94369928117011	3.01196319839008	3.07163080553073	3.0905176915848	2.99662329658242	2.93301060504232	3.08155324670919	3.02757696597664	2.9831425973468	2.8825149473713	3.05075276905363	2.90867290897183	3.09594849217329	3.16237796570634	3.02935549659997	2.92026873624191	2.98970804103026	3.00022931138508	2.97127828787145	2.92229180662867	2.95270985259995	3.10291090834639	3.01815863374981	2.92355888022982	3.16862866235903	3.04250416910299	2.96837358546573	3.00671534894688	3.00260134853991	2.91028348854285	2.94717017268561	3.00975958911094	2.88656783508397	3.04770946788679	3.11356528868817	3.07557405924361	3.17277506428214	3.19667611886437	3.01066113201607	3.15258241499467	3.18935965511936	3.19434609568081	3.22361336023425	3.13289708967496	3.07839882324425	3.06606445545392	3.15560240258513	3.04077584557004	3.09642730583688	3.13646586420974	3.23613925792187	3.14709916561635	2.9633301725167	3.29851133295331	3.14836576166674	3.0217015044739	3.0726305718594	3.16229635507362	2.9339436035231	3.22747126548105	3.07559372357909	3.04742801408862	3.17888296138192	3.05212646715954	3.06263107044373	3.18009587775469	2.9500773438349	3.06134715251686	2.95381924394161	3.02491592911647	3.21052953118502	3.1483467339437	3.10565542575138	3.11706416724127	3.26562290319277	3.10614806159437	3.10679324792906	3.07068470165751	3.07558691111566	3.25717903327702	3.03769059602198	3.06505184155691	3.05762071432112	3.06213597659285	3.12306671991483	3.1100819594656	3.3018386637615	3.05943673215576	3.02342887446499	3.23488834042247	3.17797179257946	3.09686609696359	3.2123380778946	3.13134873937955	3.18074627011405	3.13501233960882	3.1430535658927	3.08288564926823	3.11757886692249	3.32073972149422	3.10663024119576	3.09387282212224	3.05691009284509	3.13696452160508	3.01874173539858	3.1185773637475	3.18727918621254	3.04177022786209	3.09903567038481	3.06170833543141	2.9991655750677	3.04518446946705	3.17601540746712	3.28909721469664	3.06646928364069	2.92809453097695	3.19037908951517	3.20745088456712	3.07097957523339	3.31342501594973	3.22209112245554	3.03672842083316	3.01386059867827	2.96709252816862	3.05096218082311	2.98701084718097	2.90588055836984	3.16965658608045	3.09910213717664	3.2042525632031	3.08149450514999	3.2243855217436	2.93731590467322	3.18212091895855	3.12687274091394	3.07287233860758	3.00425058987483	3.01534309880244	3.21877943589183	3.25361949106497	3.13222026772624	3.03540754878971	3.16340911676119	3.19949147301786	3.10644419926063	3.20819217856114	3.01624535306331	3.06109421588527	3.18651112538681	3.12107333207229	3.17108375980477	3.2949744519374	3.24083767822258	3.1900094691447	3.04778267546121	3.14438983717231	3.08658545235537	3.0589250623977	3.07652133536033	3.06206985482011	3.2527964227243	3.06670736267935	3.13437862876171	3.39610456344202	3.20519346327518	3.10306352639423	3.06028828395243	3.17282364899036	2.96088785778967	2.96477245651193	3.04642307204444	3.54633110510179	3.20508554223476	3.02832452939472	3.11739350503566	3.22802733105089	3.10186783905333	3.00595273016083	2.9959883447862	3.15633288341263	3.02198691947506	3.17571444943137	3.16453717770055	3.13613545810094	3.08999827424538	3.23839706792106	3.1206533945031	3.22180846125302	3.19225274351924	3.29651076522249	3.07767922360449	3.34226663097095	3.07791064811579	3.32396089217481	3.13647044827235	3.07656726610027	3.04906828589206	3.03970166660035	3.0999260578216	3.08849053634921	3.03154755697494	3.0185323800627	3.04624112315334	3.15573429579848	3.38063697746894	3.12045850074902	3.05224386272525	3.14074786376527	3.05188834195851	3.14398491694921	3.0788205688227	3.12798631491496	3.00379331907744	2.92345658332322	2.9787268126955
3.22888096414339	3.08116481050941	3.04371029485939	3.15402526071602	3.06626636681363	2.92809547852723	3.08833918308014	3.25685824076524	2.97476181816898	3.53051479687142	3.34817253307475	3.14892573591538	3.15156778769321	3.00632311877329	3.28805045310368	3.16202662234071	3.45038316447388	3.14112356066228	3.29667071185827	3.10321194935308	3.29563053520781	3.26370083742694	3.04182553646075	3.48188375609227	3.29422971337369	3.52660619830502	2.9765820384264	3.26202352007597	3.25841833521072	2.84886691946351	3.08842924026025	3.08390088065314	2.98548135494762	2.99325910887604	3.1704539360061	3.38466524694573	2.97360085895472	3.17723025447155	3.12227903580896	3.28339903083633	3.08874276053248	2.96120047959175	3.288435342205	3.05876268815	3.31207834535389	3.26159941268201	3.39359804099601	3.01713843249578	3.34917595994768	3.09780748541218	3.68552946055399	3.31613039574369	2.98680286820551	3.56090018885846	3.34876334518012	3.13097276014957	3.10441804622164	3.18968420248855	3.14340821198669	2.90931779432976	3.06548646026514	3.12220259940142	3.10179600260165	2.96400081773975	3.40240808973744	3.64895929256775	2.88735375163481	2.97110423359086	3.3962364274558	3.17045948635063	3.26008919660896	2.95913834985431	3.12388134696463	3.17702703955927	3.03666776771359	3.24908869795067	3.34770167004953	3.34567094992495	2.96873653855529	3.16436068853797	3.05962871096771	3.13856153724832	2.90414320268775	3.2940575941618	3.18161127176383	3.01460055834457	3.34101173491857	3.22169742805993	3.15958435322656	3.23214856120753	3.05271050450535	3.32035413249775	3.48200640759898	3.20742307458266	3.39603530812719	3.08661722400575	3.31981327419816	2.99993852682525	2.94938811215824	3.29704564040014	3.2376039296669	3.10564329621462	3.37918965062794	3.15251468171821	3.27024729107883	3.27586924755697	3.13296620106073	3.60851846850952	3.21426632169729	3.12650161014513	3.07719558145254	2.9573053838299	3.38527676482962	3.21947995837551	3.04921433454573	3.22740651729853	3.35221261350531	3.45770650337924	3.10535020372149	3.20989694982273	3.07869112374692	3.3180946324732	2.92114792642839	3.13501671785137	3.0900650165017	3.05186796951566	3.05331334858789	3.28563741993331	3.14446402928199	3.46532324741477	3.45087100135849	3.00790316425593	3.20635871534235	3.04270902444097	3.27621238599523	3.00491747686448	3.37049897355286	3.03963677891831	2.96868634281243	3.23343626347392	3.83917506982803	3.22705823796476	3.04730811171916	2.96445059195194	3.08476240385746	3.68719400464113	3.4612429650875	3.10564329621462	3.30820703288467	2.69353135342597	3.45462479113591	3.47180782244711	3.17769407891059	3.28005007356491	3.25478636935607	3.18798334325727	3.09435384378214	3.02711813300314	3.5253467328867	3.20818797699748	3.20393037503289	3.29576242339158	3.48873931080884	3.29352808129049	3.20423444960904	2.9596818701286	3.11816716641248	3.08848876236363	3.13464943289036	3.47556622347017	3.21607150467439	3.06743880972667	3.32164603293602	3.29192701238875	3.15564830521912	3.23507414442804	3.27078971786226	3.19177502037033	3.09364948813983	2.90361534906803	3.25383778508183	3.50948272083361	3.12585782631971	3.19598771604942	3.06365926491805	3.61675035686344	3.31815988198686	3.10458005904185	2.94245448133829	3.15003798716611	3.08781817043075	3.11425368149307	2.97053156516439	3.17667765620103	3.16317820257488	3.42596047668406	3.26483886374663	3.25016527834614	3.13130226076877	3.30682278617865	3.15907818384242	3.65561870656924	3.25134413595874	3.13362838074351	3.04253818327721	3.07129103493143	3.28213405161554	3.05162735827591	3.5817900844019	3.08956054224102	3.14456577779009	3.3676912204805	3.0620434072775	3.124556529572	3.24127836382569	3.16781680739298	3.00701224157972	3.15172922703452	3.13859210694433	3.26800795799028	3.59226991981064	3.31899454182773	3.4423920086402	3.0914958115471	3.22850781586174	3.31357000028303	3.25459931080975	3.2136875971282	3.04068410743114	3.15521252347217	3.04983680093794	2.95606585401388	2.90037082867248	3.45362210606293	3.35740270380208	3.16727187390375	3.23885009085807	3.27980534904302	3.13661465808471	3.38319983854651	2.96863487102225	3.41752275978055	3.34395281021698	3.48303361266076	3.23340502363935	3.17183390684999	3.37532118313736	2.99347564214946	3.21613609739041	3.11699500743504	3.20923567268592	3.11076618258579	3.13284535649809	3.09167193577326	3.00596354472236	3.08860635711173	3.48884348804371	3.08738977661692	3.1567621375583	3.44358986671144	3.191290031559	3.20787614087845	3.116303888955	3.08436640573094	3.28936391897019	3.16850809705059	3.41562503061484	2.92274154138485	3.57445922639517	3.19880415928171	2.91901361233319	3.10975119582232	3.01958964093072	3.14167546798317	3.19905538667481	3.09171509947268	3.30903950083944	3.2332161767771	3.20606919738647	3.20650953219087	3.37104175624206	3.46620576103196	3.37247091505897	3.1227668901053	2.80614993958884	3.01915831907959	3.58152844142771	3.27093752853849	3.19232418632849	3.5339054826228	3.19602033694045	3.12647326430147	3.30980797785531	3.15326527058713	3.80144044541281	3.16852771018537	3.24781873600203	3.21540875823292	3.04049485796056	3.27916626894	3.07744093513817	3.08413383030457	3.42156116187418	3.29119874869887	3.44100830538193	3.18251916389437	3.40829874979758	3.41337264638861	3.06258465112316	3.2365064669625	3.11370322245147	3.52630541577449	3.12193807341557	4.21325040493658	3.1076099601104	3.30437270770146	3.21064585585002	3.21539495297264	3.06196753600872	3.60117633172601	3.17545556121264	3.59823269509666	3.1496005439484	3.52288518582221	3.49636809871587	3.3584552589421	3.15851430994583	3.33826498881651	3.07924744775708	3.26368460243148	3.32751685314073	3.56807056518367	3.2750192645229	3.25718456671623	3.12757616442459	3.15841007541539	3.35454427526493	3.09832405728438	3.19736138303122	3.39145206899621	3.22041182242662	3.36417822982769	3.35079885751046	3.07227702058781	3.81221438286613	3.19482702818346	3.30241573629254	3.2661932276992	3.12033042074471	3.88094772160459	3.19731369974203	3.31315364816291	3.19602936113317	3.18858107246064	3.39045320482294	3.04506497585621	3.56066492168738	3.34267409885628	3.41196012480691	3.36188161611075	3.61815282309415	3.41827096136067	3.19044508443109	3.19764670344011	3.10149090012834	3.00286554525353	3.17294914065649	3.29498897095202	3.26770474982402	3.74900671174015	3.51815652356126	3.06123764602817	3.21091572521724	3.13098252044408	3.22351592579842	3.16029700789742	3.04282994714808	2.93970732870145	3.17694479116639	3.02599112444404	3.02740333800714	3.1827476391525	3.2987426991324	3.15911663175268	3.32414239332482	3.32044402076244	3.31219963472815	3.02315699630498	3.22124616963695	2.8979007853312	3.1926864982442	3.15276087538332	3.17298812290821	3.14624389717297	3.46424150007395	3.34892351943506	3.18257381301311	3.06502285885344	3.20255004822613	3.05942460764239	3.21650911175579	3.22806922245032	3.18477912628039	3.03213927245351	3.16641973726	3.0490973580783	3.36891984773578	3.74991191733532	3.33265843758447	3.20204104069143	3.08639648196651	3.21881981992733	3.31019724919851	3.24703483883815	3.14443045069521	3.01199704004694	3.23996233751937	3.62380870744286	3.284372664409	3.27147173280594	3.33708619070042	2.88826439220702	3.16221727554265	3.0921317782087	2.90415912278624	2.98957656273344	3.0439437005316	3.18622371847163	3.16259586079979	2.93342354037814	2.89806192381216	3.31028950101494	2.98824212456758	3.03050716824306	3.07366872272591	3.18598052095507	3.09682651947686	2.90700737399881	3.31822370728149	3.14202330669736	3.0173879527368	3.33252874026496	3.39987995533613	2.93572825897153	3.57199199956248	3.20507295186618	3.18028670047185	3.18573916484519	3.34417922854152	3.11026351067373	3.13457553998896	2.96966398422761	3.29553584522616	3.15159150110404	2.92548347298183	2.97447520039062	3.22811532365707	3.12442255032582	3.28150356324073	3.03588885818852	2.99813374658844	2.91914750986022	3.25155108554011	3.25928599473201	3.18673113662852	3.49083780304394	3.24678284840791	3.58700309796584	3.04207591260779	3.42421582966439	3.02141001258989	3.47627951370942	3.40133956671463	3.16324664155535	3.08970426981832	3.19113785266429	3.30274780127873	3.37650767811796	3.57095218707996	3.20800652064921	3.123178006401	3.03280374133006	3.46483425244409	3.4730783055878	3.19247463073965	3.48465830086027	3.07569192246228	3.5683974434684	3.16813135527579	3.60486357984392	3.00035321015061	3.19383270017013	3.01083647912088	3.08924443546847	3.18069895814306	3.17452104492596	3.03875312908789	3.36625808996015	3.09294151769626	3.21005930317387	3.38952695116149	2.99759373872583	3.26830587766867	3.18183923245455	3.05049236552518	3.29069059601994	3.497748828541	3.22591906680742	3.30280208971165	3.3081628347402	3.23557513315715	3.21084561214264	3.30295241978082	3.55108978395501	3.09803417483096	3.22220896311929	3.28896235045261	3.65985731112342	3.33744839220827	3.03093935550308	3.023284808022	3.32049627990421	3.05243442173642	3.14524541442456	3.05567544949202	3.39252767196295	3.33446329944831	3.32978931696176	3.59309366650439	3.49600822920517	2.88100615354715	3.31355577296126	3.22895147169324	3.38913818048941	3.2179988811008	3.23374855833232	3.15732274955633	3.15212025330544	3.27233588112	3.21226635307517	3.36610069124906	3.52274549491284	3.30705349091049	3.22864285710332	3.06568281072469	3.1762121508512	3.51822056017701	3.68764244391758	3.4374419286023	3.68483857524399	3.48924121803079	3.32152458445912	3.35041523565648	3.14592342836607	3.4159181779342	3.38503549635322	3.36640581046045	3.29462336480642	3.31660248634309	3.16754745585164	3.0338620394379	3.0816181101692	3.1248935518081	3.068459360282	3.51456236107445	3.34487541232855	3.05599209446813	3.45851234144443	3.54614434618894	3.25209700384706	3.56669446754094	3.19099535147801	3.2943961720451	3.46395764248926	3.40910675851671	3.35661207012444	3.42131574639289	3.44535694048723	3.36836921530458	3.14869907116189	3.12759652379597	3.58964107408849	3.27781487533333	3.21598717073216	3.44559489688716	3.29546524938679	3.2239117170379	3.04294185261574	3.36974103378196	3.19906656166346	3.43507545283924	3.45354008488301	3.69901764091838	3.19832351663913	3.0688392076553	3.67601215299565	3.632196214004	3.31745362158845	3.31251485526462	3.284372664409	3.45125349858298	3.16334804021546	3.62267523740836	3.0311552487152	3.36925254899808	3.78909990300073	2.95897140158698	3.26163925773206	3.10561648724827	3.07886670777884	3.2985744433777	3.14304741686584	3.39972929841392	3.33967563088843	3.29325353007292	3.39168919748351	3.07835130920461	3.12762019787015	3.44124336555954	3.16237098322111	3.26669078394114	3.32400365740592	3.39421939420348	3.27790074120905	3.44768289928162	2.89401783330175	3.47934031751959	3.4447313027078	3.34255296713305	3.43980543486344	3.48673442428637	3.37093168155782	3.38005087319251	3.54695274267921	3.43849084045915	3.12486950906966	3.1140019248131	3.19753912012825	3.18379516475483	3.07219448679427	3.2988762995776	3.3469731957296	3.51019057498409	3.5958569548552	3.13228715756111	3.26645404273815	3.39965461073638	3.36124743057272	3.19555843562462	3.27772978297082	3.24464781067282	3.17267608026002	3.40989824666	3.03471543232279	3.29324793275751	3.3740282769131	3.06049657358022	3.40483869129195	3.28644941154991	3.31656941357868	3.18532815633955	3.1395901847989	3.28916967578548	3.25977459640186	3.04828797220107	3.22031895093844	3.24698807680008	3.49483756633763	3.01806179917249	3.03282020724259	3.20953160491118	3.52064847788716	3.62843035043459	3.29085754955179	3.16733488299955	3.22425080966898	3.32850995919137	3.58964629616345	3.43017806408731	3.37477087978744	3.59270238442505	3.33017969798935	3.33805855723262	3.32522578315328	3.10418399386738	3.4948159251857	3.315400578083	3.30640927095329	3.10542917933808	3.14976352194884	3.06222358225142	3.16941894301919	3.3504345111911	3.5593732375987	3.55022818889691	2.97062523084438	3.27671613998249	3.0314874405119	3.45671130113775	3.51990523267896	2.92905256816671	3.17972578520741	2.91361538434794	3.27028382858403	3.25077821512282	3.29947667193315	3.06366276892899	3.12205629739287	3.35969102225482	3.30180157340057	3.42474957028874	3.21308920018897	3.20086182453849	3.22138478091796	3.60939173682947	2.90149018791519	3.37442479038189	3.19593079250631	3.46127087723496	3.31991588415954	3.15744412466916	3.59296074490582	3.87639426582455	3.22202348325837	3.07878391019871	3.69507733460412	3.25718063317461	3.0019089070674	3.09936081677262	3.34650689015917	3.56548615167306	3.13752801192906	3.36605981582544	3.66231806561007	3.60230188590803	3.41783643542195	3.14875143440996	3.35390006189076	3.61200162043407	3.15203034699953	3.33621422715379	3.20257809939751	3.64330737859111	3.19192302402284	3.29045776437617	3.07794318700539	3.05705899122573	3.0979360107513	3.33995780198242	2.97224463430225	3.23752484002399	2.74212892519051	2.91676147396643	3.17929923108067	3.35858570908153	2.98786213054961	3.03674203337897	3.13909561675765	3.35847754008764	3.64309442303626	3.02673464657521	2.99872519570772	3.12100265427031	3.61028268604969	3.43595979740563	2.99324430982918	3.25682825107056	3.4247341944389	3.05155049163972	3.26977777899994	3.05606406356338	3.11150044304506	3.44085458392462	2.98723496432222	2.96240539435284	3.58358767009616	3.34187686168255	3.04881448458807	3.07354109115687	3.5366247510074	3.47227099707485	3.42887574944212	3.23060565012886	2.93785300522939	3.43249184723747	3.03953818263593	3.18858416164487	3.18020369802151	3.14901823582901	3.21777054647603	2.97354140744876	3.26505564163319	3.46073672584763	3.10975796258378	3.6081858695675	2.98096073651736	3.36490120855749	3.40955083780868	3.24713244043623	3.03131891470914	3.07076031143596	3.43680693800619	3.47102698242396	3.14874082238448	3.20465618606428	3.23527477138111	3.44830482977164	2.75794273969963	3.32357048373386	3.43410348547617	3.16349963017284	3.10734899981141	3.30323791868882	3.33972242663687	3.36379738126798	2.85794703551599	3.41888464744346	3.16401165858792	3.36379738126798	2.76526753340699	3.07988141828566	3.01417555993126	3.32490267165234	3.12132629838161	3.1498607823436	2.84482203743804	3.52835210224031	3.29797771798218	2.93301785260139	3.2555389891136	3.31274781432802	3.09294767011157	3.42523226405387	3.33494609235274	3.45063172097648	3.23808037454115	3.05838218657774	3.38193017366022	3.27429418606216	3.47046452068246	3.8827420226308	2.92768549896491	3.59227893990697	3.29002543815917	2.96330239035938	3.57717499806524	3.34739539908806	3.11235627723417	3.64714564073135	3.49154268461471	3.44017048257996	3.74302985030575	3.49284069710171	3.94509291728339	3.33355166414035	3.13933279049942	3.61709134982657	3.18125561356921	2.99833591143582	3.26673070375563	3.19950400355921	3.27900692190293	3.22546482993422	3.54590532795665	3.96944809251583	3.30377072483524	3.61947962740432	3.19973441417035	3.29030825968298	3.16100504041621	3.11524551958637	3.02526473096123	3.43517809652985	3.16322598561115	3.18861396725672	3.28741619779084	3.70058450939779	3.59944858831054	3.0156679059994	3.37902039477997	3.40241340482055	3.15723795198419	3.33206688281979	2.94815941495865	3.10819549088576	3.15443694029066	3.1501495100951	3.36252472265428	3.06877854155375	3.42614611262931	2.92558789089587	3.3929401755036	3.61980272228268	3.54395085222236	3.49137503631088	3.78154634134665	3.36490202622607	3.42921192525785	3.17132499342906	3.46499672805561	2.8339225527695	3.08248409822931	3.20240712000812	3.32099223503851	2.92869062336876	3.01173171342323	3.55008937295146	3.24038359125394	3.72902028336255	3.47673579719799	3.35567794387894	3.38788313330273	3.57179071897976	3.11045497840994	3.02789625034353	3.30010738260651	3.13934071851437	3.48627291181801	3.0924777775701	3.85488620780581	3.11726519739322	3.13349382502224	3.80121557951751	3.04910960336264	3.27238863725953	3.27194614368097	3.13311749845542	3.44761924507936	3.36741442161412	3.25698794749721	3.30512072265957	3.31551797204552	3.23163944914855	2.93409830529715	3.3027060151293	3.26320653459853	3.21332252888051	3.11338777373394	3.20815992873681	3.13125504989405	3.24890797328153	3.28883744744366	3.69333528545706	3.2196012581301	3.23677128802724	3.1724332592589	3.18159929234034	3.02373960535354	3.5028426770149	3.07066554087568	3.07318899995421	3.16832866990446	3.04283697645721	3.27813127307396	3.30882526022315	2.9786232220167	3.12384076276168	3.22103644764063	3.1106958338529	3.19742109437897	3.42917846186537	3.34139175971273	3.54735297194162	3.59438317732938	3.29240594651297	3.41953106968954	3.12813324720056	3.20057940888806	3.12042720562498	3.45954058702398	3.2576589916249	3.21568703033445	3.11403523973142	2.99962615624808	3.68177307356711	3.08245576211776	3.09094450837945	3.17424719584038	3.13417152807149	3.13892689488709	3.21205825692953	3.10500996064005	3.42040832411637	3.70915153390592	3.10453420188059	3.29238527354018	3.22937634464301	3.10669197463228	3.45736777907305	2.92999078393431	2.93722425461832	3.54487732740519	3.20987362858109	3.30910364482718	3.4284638261696	3.54192362555922	3.46994378330186	3.36072357599406	3.25477504974996	3.11274742683908	3.1783319240287	3.19582555692577	3.2987611429739	3.03979118937764	3.25600880580722	3.16006469492117	3.1368837349203	3.05104797568023	3.32291791062907	3.22992357738848	3.47115591816504	3.21118532816945	3.1939633582751	3.71398543387893	2.92424841639551	3.05323899476749	2.99030299613318	3.32229902498431
3.06886475926996	3.01445656013457	3.09279396624257	3.12551186894453	3.18055109843705	2.87277687488909	2.95946459572403	2.81077416497819	2.89154426985593	3.13186354928158	3.22090223552625	3.28829276007474	3.027507898832	3.04881502465508	2.78404070635929	3.09381943930639	2.94306156935505	2.97583390105419	3.00454105921712	3.00958868132181	3.09630372800199	2.76268661526094	2.99809848705767	3.18900373671215	3.11460595139144	3.1038060280162	2.86950741189828	3.1438597262481	3.48978374605461	2.90519950676709	3.06175450938627	3.28379463142481	3.2463765507639	2.95755358756714	3.1858724696567	3.04071001914972	2.89465906267931	3.01846508132926	3.15522585952092	3.11146489971887	3.02452679685347	2.97374426682335	2.97117391528801	3.09187562959961	3.10498672932791	3.06764900038482	3.31010520405855	3.06828780314788	3.09260075147168	2.85208659771317	2.68477450259424	2.95858887683915	2.87867227879802	2.82757939556404	2.98339288316358	3.15796726700247	2.97272678933915	2.92772001296353	3.11648226954984	2.74120304077039	3.24733320153347	2.93133043822988	3.16884318078325	2.65108396741691	3.24919573988758	3.3429420798576	3.08345210644329	2.69571703641274	3.3266275152925	3.02981940804638	2.74040423388318	3.07801958285447	3.12721313761545	2.85173121779698	2.83892265633623	3.02660692356442	2.8079254945625	2.95205812104706	2.83355990498377	3.05413783737964	2.93399218756811	2.90417356165815	2.71810082559758	3.10265442708565	2.9026528523888	2.99527651458059	2.74755143865602	3.07317669597026	3.29327008846288	3.50132715973553	2.98687559116813	3.20139710291344	3.10151554365397	2.96764432393632	3.2355741927852	3.12144777852954	3.21944229509337	3.0630500839569	3.10458040813804	3.07276050551511	3.23262403768091	3.10238372869209	2.91995634876814	3.00821740718578	2.97000098065326	2.96653930676309	3.20162256673916	2.908599539112	3.02558953933246	2.95881509824846	2.86469381440654	2.83255544867893	3.03951105566415	3.17361709747466	3.24865182527431	3.29204334437721	3.00471821942279	3.02737597887641	2.89177838431173	3.16596986851535	3.04464876404001	3.04916684504831	2.99130075885691	2.90868627410074	2.99340026528623	3.19076627423737	3.07543888494912	3.07401354914529	3.39879362846429	2.9339900735499	3.09344265536363	3.12974932136988	3.30127848873035	3.11834456198726	2.96087254023718	2.91939666173335	2.9364552166234	3.05659558977703	2.90597082113142	2.88285931824568	3.00626306075406	2.88080500670842	2.88302038288419	2.87586015777056	3.17530055814277	3.05006520274339	3.25102254654369	2.77542439543396	2.81269830344933	2.973904073189	3.02865152592646	3.30998555824663	3.13083842113978	3.17517142963201	2.84667749917191	2.81745898776048	2.85670372775283	3.10433158835351	3.37043538557729	2.92898225182855	3.16763759656321	3.09302542570106	2.92131647729242	2.94111758161849	2.95197586831198	2.88131034756459	2.91773338164844	2.99991700136722	2.81959627096099	2.95144260855962	2.98295120444466	2.97673955450805	3.03365732630038	2.96351782220565	2.88378289284524	2.98744356019278	2.8818087064531	3.12327052058494	2.90779729056054	3.02950660655633	3.05628949002693	3.04503293098993	2.89991045614346	2.88334232274967	3.07823682020258	3.1019384710926	3.04690631212234	3.10210998640654	3.00953952070123	3.04798134790313	3.12524771404513	3.0967965050063	3.07464684727005	3.08215622298805	2.92525660844036	2.99844096263031	2.97333717186122	3.30846770543268	3.30352767583311	2.91689335711857	2.87650748467686	3.27087366422589	3.01005388577771	3.04470107881086	3.20509588514297	2.94533639766961	2.98012269243767	2.94004313688755	3.02540029275018	2.84186170941503	2.95769240617862	3.13734232957672	2.99087586178002	2.9107009549897	3.20528989766767	3.14624329293617	2.8915703145785	3.09953246965203	2.85557871032323	3.34343695736855	3.1107954203235	2.94390710213168	2.9998511557116	3.08028766357802	3.01381209492513	3.04955749313229	3.01425496304759	3.02508562758753	2.98688566262878	3.0615839519088	2.97310987719304	2.92235493457954	2.87482963782771	3.10616289071092	3.09290955780691	3.02054581439392	3.13059409564809	3.01207717684512	3.16525124542295	3.07371622902353	3.13488312724134	2.7998092805638	3.06888670977986	3.44118946680542	3.03624823709018	2.87135948025228	2.93761086139801	2.9014836144992	2.93634857989181	3.04697666348651	2.87856945918182	2.93699299204484	3.08368422851545	3.13319708296983	2.96689005312931	3.11553449014728	3.05394245879325	2.96256716643799	3.08759248901597	2.97123669641626	3.36903162774587	3.18277126502961	3.00786528397325	3.10385232999623	3.24760886858801	2.92879401389702	3.05867176182163	3.01726757770275	2.87866690876539	3.11035687409658	3.033231667488	2.95362234868425	2.93920989536	3.08881730310801	3.00283169035481	3.15243673607597	3.0676232978254	3.01320507731781	3.24085505990521	3.14081367837208	3.01732555731827	3.39019514625586	3.11507778513857	3.12354869773779	3.01430545731342	3.04713025933544	3.10582378779925	2.90079944943481	3.03435831709416	3.40498802452425	3.05712545455339	3.0707743654223	3.00491649222117	3.30135884820389	3.00486653069006	3.08863567929271	3.25333254011907	2.87168151073357	3.29291479557347	2.98157898671459	3.03136585905769	3.08719730064886	3.19130836485001	3.05141823653887	3.17183421381548	2.86192294180963	2.99289679201871	3.11211536859835	3.0471882404488	3.26238177398994	3.22929566716007	2.83825076368404	2.82156118611586	3.08937837938121	3.00272896212984	3.05369624180645	2.98740369807145	2.99798805090749	2.9720738062826	3.02442372293223	3.06610945553478	3.18828900107423	3.18131179136608	3.07251772141829	3.0086525075023	3.16618958096628	2.89251144589273	2.9182950601983	3.17765952851026	3.11294905261683	3.03089379903352	2.85732575742373	2.91368022738187	2.91612421392816	3.06540048222023	3.04000610746105	3.02408625050987	2.91075407636138	2.89814218606316	2.93184205066681	2.91552452965635	2.9930304986767	2.97805880062075	3.07953007583763	3.06829978708938	3.20716894676337	3.21661505799439	3.09969362006514	3.00755076251795	3.26560265005316	3.5401675594005	2.84132208240603	3.12204810954444	3.32427645145453	3.15901568186469	2.932895686589	3.02022896961363	3.27250890837652	2.85815008535419	2.98951449513505	3.07452986198225	3.05453640547978	3.40199048500921	2.88963882182106	2.91919906726078	2.89786706321377	2.89817557256949	3.10928190831682	3.19828502815673	3.15116599581552	3.09631696722567	3.00884932784702	3.09595528047932	3.15024459554828	3.00860251463692	3.01796267199754	3.27705716200582	3.38384081529074	3.22218816515467	3.08056906232575	3.04241851717959	2.83599850677582	3.0474369783876	2.96008614797797	3.16963468097723	3.05973843584022	3.3146903741107	3.1240838590201	2.84781270998753	3.05053093955894	2.99681670878752	3.37785113720446	2.96333433942473	2.88799553976544	2.78052082809816	2.831852162126	3.06177253051382	3.01380400375286	3.16734801052053	3.09181690835729	2.84770938608405	2.93012364397071	3.03481206177536	2.95267465073363	2.8532683706946	3.12136535158989	2.88776531736991	3.26997395618545	3.03484909229949	3.1633289267287	3.05174059340892	3.0445458205349	3.10733132840682	3.00834657100548	2.85790218514057	2.96104466303194	2.94676335166014	3.12003796503881	3.06322550179146	2.92511392909807	2.99053053211448	2.94351842585463	3.09131053686673	3.12218880087352	3.09780979888138	2.91995134847054	2.96679976892551	3.05793199801444	2.95747650140892	2.98101990733928	2.91252980649289	2.71337809687848	3.10597631910957	2.82270652479243	3.05085436991266	3.00714009774272	2.9553694864416	2.79930192576618	3.18472955774649	2.94228761330691	2.90259183439419	2.86770048055381	3.00855239608832	3.03601900909944	3.17190671130143	3.05783113355108	2.98068932221925	3.09450274994922	2.96541358332503	3.18470054132884	2.87302220821406	2.90759701965026	2.96163359928624	2.96224928753626	3.01430545731342	2.96272997452805	2.9912394959409	3.30855814045578	2.98748347074471	3.21010340142297	2.93790213026312	3.06617918102001	3.15344548988554	3.21365863358454	3.2102765722709	2.88607124740075	3.07064543113083	3.34071814274156	2.92007693481689	3.0868290221931	2.96346759501919	3.38446748323002	3.12342573055427	3.26772962932735	3.02652123718124	3.08265936159656	2.82898532592923	2.9894480073705	3.30420259123328	3.03441871101302	2.80153121637342	3.00846356074638	3.66363419924492	3.40076929604549	3.12105278029853	2.94386518607388	3.13252320840617	3.2011848652986	3.0833689761118	3.04890074906017	3.15804541335068	3.05053093955894	2.97677082172529	3.12649216815394	2.9772347002579	3.06189530897319	3.12780461335899	3.3051549834441	3.39785600077043	3.15684547556179	3.26972133015423	3.45933379021215	3.09712966561947	3.01930031186924	2.75053802488852	3.26124962255182	3.24244983568086	3.07110096686804	2.98463612004597	3.30357720373551	3.2771574683317	3.36169603307416	2.95813576864241	3.12065683834249	2.94617551101952	3.03631324985704	2.97917074137703	2.91231222651506	3.16391607916014	3.15058261938117	3.02612245847238	3.04956366137317	3.09965177153314	3.19817522371764	3.09894716683527	3.26207251248851	3.05597304975261	3.14468714607267	3.04609987731701	3.09721294500251	3.22899244229219	3.0730600589773	3.10524180784963	3.10621594493584	3.07442010798755	2.91566633193904	2.88154628101999	3.04401422944575	3.13903542337228	3.03504495440402	3.11927851087362	3.12399901598094	3.06954449360935	3.30855147979484	3.24628381762903	3.41987130715917	3.09891347055781	3.20703223136497	3.06933049261766	3.23745954170285	3.17202542306683	3.08493483102664	2.90215308000039	3.2582644961654	3.16330371848901	3.15156158828934	2.96517545406814	3.18328196460263	3.12649168274534	3.62936300054119	3.21123393191189	2.87110570844595	3.2201216364556	3.04711788908462	2.95819039775842	3.04609732288092	2.99458734266184	3.08770688659801	3.27973219065683	2.90440368768512	2.98621446800413	3.21829875240017	3.19572072003172	3.15585413489515	3.14909807074879	2.98638899431573	3.26503233181216	3.07045558041362	3.13818368195441	2.98340315707478	3.31714533976075	2.92184381042622	3.00464656512073	3.22281526380415	3.14776529421985	2.92783777731368	3.25392824927356	3.09122779050846	3.25998091489703	2.94825355726317	3.05008023753446	3.27524765430513	3.11318428035802	3.26248650369257	3.06446849395889	3.21515634521245	3.55814529898072	3.00025666181301	3.0568432070172	2.99894781036639	3.30851592102728	2.88213856202344	3.19387854100092	3.19531597332921	3.00912711932861	3.06705704659254	3.11079191617776	3.36907737427004	3.00281351120952	3.0548868557139	2.96099404308792	2.93418914483149	2.88465409303351	3.20521485598729	3.14016655693445	2.9927223069443	2.83690744369999	2.96643375871509	2.88871750323564	3.15117099742083	3.07837251991654	2.91496139894957	2.90356264465989	3.15169987308514	3.07013667605515	3.06482129893721	3.00951244380915	3.27751445296278	2.9571532110961	2.9929054179502	3.29568157673208	3.12517219929392	2.93389851792723	3.20666301114049	3.14267158080606	3.03680983735475	3.10990586457884	2.98483429669268	3.02480590604799	3.14377251126893	3.17358859522381	3.1610787170363	3.28587251003255	2.84302463842243	3.1029551423036	3.01875653846326	3.0087181020716	3.01288493879727	3.10975173014966	2.89796367956017	3.31118775698287	3.28602562036597	3.29035770292535	2.96927964465234	2.91772641671834	2.94260090407364	3.08831751697635	3.14016506939832	2.98472658820287	3.06528092981089	3.00101065570177	2.96419616941529	3.18622639065297	3.31375027868533	3.20603176201694	3.02394955265792	3.10317166882836	2.9558659292474	2.91963166797868	3.1125310690465	3.41897232177277	3.08813390911904	3.00079982772714	3.02079708090168	3.32858855199276	3.05410181659001	3.16871078832684	3.10550718245571	3.02621650131496	2.91104280700326	3.02632072571039	2.99691201806315	3.03731267654778	2.96923188271802	3.22253875899375	2.88433446808812	3.15470250168946	3.15651517191893	3.12348793514608	3.04235354161225	2.91999959441896	2.90396211510802	2.86725764674144	3.04148122955807	2.87127840342559	3.05965274847573	2.98208562564803	3.10296059523006	2.96125890645558	3.09883380702896	3.02066250292722	3.2093208697457	3.10006018934799	3.20368505874643	2.98398660913252	2.98288858071593	3.06367616812354	2.94868270607557	3.04144707552627	2.94594610118365	3.15150028410753	2.98331769031597	2.84243917322075	3.01467195015371	3.04244995424189	2.90533897385018	2.90005665910111	3.11475977608811	2.93446196880833	3.07194081906715	2.77048178160578	3.00100972427607	2.91413460297279	3.12664471495665	2.93702539612758	2.98750122178467	2.90812293175882	3.25162861502192	2.79741003241181	3.01205819648941	3.17744373246889	3.14044444420654	2.98228998925971	3.07427678219683	3.00588896046732	3.21100926318578	2.95917519767101	3.00454203057643	3.32337746774946	2.98931230827904	3.11760846371253	2.83587323013769	3.0078698868625	2.91244266499311	2.94289138022283	3.05307208215533	2.8885245129324	2.95277550216862	3.24675331925644	2.87642501043385	2.80568977864128	2.95533759807559	3.16947049058615	2.89851018625241	3.22653834134481	3.23644893087247	3.11772012159744	2.92585010963615	3.37419898313282	3.03205286775515	3.04887225514652	2.85852287916373	3.09407784127573	3.22801056077991	3.09361647034462	3.03852033109012	3.11199684355665	3.01055636252487	2.89794026766744	3.0241299548909	2.94657679518309	2.78883892381241	3.15694955059314	2.85791322225957	2.96880477648066	3.02701496803622	2.99489739857276	2.99551658631048	3.2267705362082	3.0203358254797	3.06786786863432	3.3665348016962	2.94694514215788	3.07533291156381	2.83931977268066	3.04920436150602	2.84112688716744	3.10664959826417	3.17564154459367	3.07487426010985	3.31830582848212	2.96855462558451	3.02054581439392	2.99651216398097	3.12216306611713	3.11568160684737	2.99946184176499	2.94574379700539	2.97094793440107	3.49412508142327	3.24322246731554	3.29091736982138	3.11509725092707	3.05017780627495	3.19447373869046	2.67937733553991	3.16456089035021	2.87196745977321	2.97020344005232	2.95426420473911	3.29098078215459	3.14450524676771	3.00021979093553	3.19888477729797	3.12956514287231	3.22520343359663	2.73120920183677	3.13996615393086	2.840936069317	3.09571333035527	3.11415999796636	2.71127430239827	2.86579182267552	2.95928392435047	3.07421802109087	2.97865416346882	2.9338503085342	2.8780330894434	3.10409551289784	3.19160516664658	3.10510859562403	2.90168294921848	2.89757515613773	3.30838394587563	2.90914133396497	2.87374582986947	3.02525704915874	2.95495476000831	2.78497413908003	3.09623973013865	3.50502978750795	3.13510308466198	3.40842564762236	3.26857662175174	3.27752210857974	3.08309162160973	2.89937146314116	2.84505918358154	3.0518840654436	3.30412706052099	3.40524563244827	3.10898634622865	3.24089861078755	3.37929995262789	3.24417642451927	3.23169767052187	2.82852210162546	3.3030674074275	2.98891651007503	3.05291116135819	2.82227325537245	2.87678945758173	3.02174478724849	3.31523158853306	2.81020341844281	2.80819382038349	3.11642720312638	2.93811787661804	2.92168407845007	3.00676145495321	3.30228342213237	3.16634573213249	3.07471509382789	2.72478768322598	2.83457503795149	3.32423970603543	3.49136849659474	3.02322361915986	3.02789914806494	3.07660510182457	2.90606877566335	3.03870125574009	3.06147557091411	2.94343815482088	3.09905421285012	2.91607707120868	2.85937891234514	3.05221292822472	3.1663785048174	2.7808315871898	3.22451621311631	2.73644818296856	3.27939402584746	3.09432894208364	3.25689084069405	3.04998818005629	2.85602755937866	2.86131036477331	3.07623403595988	3.18514021066669	3.15815683831246	3.19159344011597	3.06915166891196	3.05720150610899	3.0033281200876	3.37592783049192	3.4347754266028	3.09614113917279	3.11596629637726	3.4467128170254	2.99715705626191	3.33550875965667	3.15569974743196	2.86227476076765	3.31540941639477	3.3295580753051	2.83917926265308	2.97397828239444	3.02957461950432	3.14696502671979	3.19666347776203	2.86776103321421	3.07427982028671	3.0464558552572	3.03206569021019	3.09623996164545	2.8224546021834	3.04190311868586	2.96902195724706	2.89595944225639	2.88880487240209	2.73296155006105	3.21956838968189	2.96211885297098	3.00935589240248	3.02552969007827	3.35551709127159	3.18483329346204	3.04381239225302	3.26537237573817	3.16568329014107	3.04842217228899	2.93428581611347	3.08043867737725	3.44041715301027	3.10608679754955	2.96910736454395	3.19899912810209	3.06169598793583	3.09570521518114	3.19342858316155	3.02778436747609	2.94543772241949	3.17603172809607	3.39390873833675	3.01024295740116	3.18103504210543	3.00798079813702	2.99980241479188	2.99410671351082	3.12272754332267	3.36807201870458	3.1359992547366	3.0315780379463	3.16266116474693	2.96659326988298	3.06910975334306	2.93791742700498	3.11702146576203	3.14611681152012	3.23724817325287	3.12090378731452	2.93391880685432	3.06423146328527	3.10532743571361	3.1781108221387	3.01723106191767	3.2297365932646	3.10555347908215	3.02023234733347	3.10188966300725	2.96656435431893	3.28889034179665	2.88713126591624	2.93242982309679	3.28066125188653	2.68833557194744	2.84497144377748	3.13915088302778	3.13044434093903	2.8029909686417	3.21464188339755	3.11876437473746	3.24876692408636	2.90381150465642	2.92058771506437	3.08034076684509	2.95051919726132	3.01301664635946	3.05267750880091	2.95625494386003	3.15079129774201	2.8572350601406	3.11126875838177	2.96754243488315	3.31170198689049	3.12768005426971	2.9819927787104	3.08125366093853	3.04874679593149	2.87678809788917	3.00622039400058	3.10763872190153	3.17725626972255	2.89784222347584	3.26692816668973	2.83028586850993	3.4043060651202
4.51864847868122	4.17869654268071	3.62796376551395	6.96230611823551	4.2685318511969	3.86794658433183	7.59332407444723	4.27017779657259	4.32482280528821	6.87942191069298	5.63299127232617	5.20613729533748	7.04381976881362	5.80131870531676	7.68374049759443	3.85504076853409	3.6116193128237	5.56882141420499	5.73003935804842	5.91152493782867	3.75327819062209	6.79554413520056	7.13046239947736	6.55952128506157	6.9547261368138	3.81710616143235	5.81524965565954	4.01576474184314	7.85281228339468	6.47083697315184	7.40720577563057	6.96515362874318	3.70246543680516	6.86853252328332	7.28129551894624	5.05836247794429	5.80977182948507	7.04718429800059	4.39257236821635	4.08981622353195	7.0013835271648	6.59219507761401	6.14184972649505	5.87356827018368	7.00170964091823	5.63232292434914	4.16160326320832	3.20583444424712	6.1645178908853	5.91496211134413	7.18898025167809	5.88230728746887	6.03390678300518	5.09304853657617	6.77398710352504	6.64411608648442	3.43589364730701	5.09964297945043	4.8256780541026	7.5938187322814	6.82396007363725	4.46953824153076	5.45202083651884	5.93748676441785	3.74656675551222	6.4186648116278	8.41726460419116	5.9554531698671	8.49778325205092	7.82617126604492	8.14169501061737	4.1730641745552	4.85762700528	4.57444736327191	8.07182094993096	4.52150263225614	4.623625327284	3.20432722143995	6.02438661014903	4.93112292478533	5.7096845478803	5.92949949612848	4.6927823922363	6.72229947833332	4.71474541726623	6.29059244109468	3.23055458285655	8.19364679191016	5.82428435315288	8.56655389245087	7.5144480396986	3.55169489864389	6.1651753685387	5.24703724835553	8.47710092999115	6.37250670520254	6.23092147553467	7.17890211659591	6.96946128191276	5.5902577030914	5.95195937152204	7.10623682992629	3.83578850266228	7.56361659685726	4.76094276127803	3.48185262733754	9.2016630140883	4.64937361307794	6.55543284490125	4.18970780619226	5.99245505429168	6.08790877961448	6.73605059916772	8.29510772275259	7.24107359592315	5.4563674843652	4.30301451364025	9.41117637010632	3.45868922413802	5.17898918315563	6.63888213193155	4.08008068856608	4.74652021813572	5.52786069173187	7.53890803462806	3.67652204125037	3.86050858504121	6.1531990071743	8.89837458119083	3.91295493582731	6.23657705407939	3.54749118453272	3.27834844459821	4.83157512485431	7.43817361726681	8.5354909789684	7.17476450675743	6.40686567460975	6.16546942348094	5.94563696638142	3.42959693590498	8.45550131074107	7.18895004056325	5.48862232838273	4.2400728463292	7.33401218403233	3.57940921097972	5.97796919554108	4.97233075086386	7.9191887525198	8.87219814782626	3.59474274704872	4.85063713517453	4.50953756086217	6.05566664865785	7.65745056918937	7.0536161696177	4.64771718803626	5.58192681842116	6.95597167075963	7.43882627540675	6.65647016970825	8.24161364386775	7.58898040927918	5.56189209083977	4.23825446259498	6.99996022812812	6.63541620018126	7.98302054302842	7.25897997819678	6.6055147555692	4.85584371266273	4.06117895613191	7.31938385952191	5.98044046279036	7.21286048824395	4.15752470876762	8.92187427627537	4.85849614804266	7.90344891021227	6.74289443851878	4.87968464203199	4.68659191415127	4.87388198467426	3.99032896726306	7.71247554128609	7.27462722587322	4.71184760282067	6.52985724885199	4.69303106854712	6.75926822185	5.60142872649316	5.23305614180682	7.25817380914109	5.25117175997369	6.80363290948204	6.33134829243853	4.07636535198719	4.81402037486006	7.76640710109782	7.88609446761301	5.34189217260579	3.57554172320475	6.8254104498399	6.3176000282649	3.38296137546488	6.42861010450989	7.27855384086986	5.23856130947954	6.27878919233082	7.6048102064637	5.2025103082979	6.54904966465407	4.01970772079249	2.94841374442844	7.30169633354838	4.8432712226303	7.96731022423482	7.88102768207559	8.29932830768216	6.26963769414098	7.34976249596614	4.82312618473667	5.74911947969069	5.89215985023169	2.9877167563247	7.38295766079268	4.65256027112245	6.15919157363619	8.74430099464463	6.65227520221254	6.63204131495684	6.86165958662486	6.29287157414019	7.06095609364748	3.27509829401349	4.42443829121442	5.94625669471553	4.63158037675943	4.00648421699465	5.77459374305746	7.09911642758484	5.289394957216	4.90956452772566	8.63703745250425	6.91748823958697	7.10907853172375	4.63959198632137	3.20569411891284	6.66164488804436	2.9208412174183	7.83014788798764	8.12567492295474	4.64888846122559	7.2421550900521	5.54430044407855	4.50068259215113	4.8808201616919	4.97302581386344	3.15220040499985	3.11111410390221	8.22742933985495	4.73052654289624	6.54734124622237	8.3553700056803	5.2980806985049	7.73395200358714	5.7472570317948	6.65573596354236	2.80246973511094	6.07185890458107	6.46153801146605	5.6365466895788	6.10540947794749	7.23323941949987	7.1788195584594	4.16143126099224	6.42551193087858	5.78905175646	6.40492692807724	5.98417489223198	6.12189276968609	3.59916156575613	6.61667662894153	8.25053487231907	4.46624577642423	4.17749519277585	5.50055732483059	3.51573236892674	5.81888644279396	3.24309309126563	4.73934184777803	5.50982172591157	6.04219142747412	4.99040624682169	8.63328824142504	5.80619652708241	8.32200298953942	3.10061400775017	5.37976829508059	8.04243792424731	3.93866027786646	8.05202577073811	6.99650862247894	5.87858113475911	6.39291283141836	6.64926449931931	6.87497402995929	7.73564729611895	5.10416947464795	7.43416065301593	5.60319481052075	6.92383190640743	6.35218455869045	3.53362529796265	5.58643459137412	4.69166282988765	6.59707186525789	3.45379230110852	5.7658617472364	5.81271926604796	6.1695879782733	6.98680721653606	6.65948969733434	7.90789643105082	4.17041168337771	3.66723268865267	4.85221455883133	5.16817459937826	3.73163351505344	6.06217468523645	5.01504092233208	7.06404092866976	6.9952565987249	6.93703687359708	4.45310916647723	7.32648155433023	4.94838424820578	8.38139164261805	4.53870893018549	8.17401745223861	6.41695141863044	3.44514484166517	6.46007254693663	4.79300630514021	3.5250478885053	6.94940098808626	4.05443936693155	6.75370670924347	7.06753711393257	3.32123214791951	3.77141525644753	7.38756415102245	7.92845974074546	5.35635865002587	6.40749765401951	6.4368842394452	6.71154447011697	5.61886501935198	7.34725345147346	3.63405143327434	4.1955696413149	4.19679122357585	7.4668735893394	5.96615352838262	7.88224276855827	3.26071528182691	4.15669372712707	6.27945357247608	6.86988054119699	6.74505425897203	2.87040692471757	8.38928567450998	7.13366308925529	6.16559628641831	6.9950722600919	8.34498587742885	6.29266848671613	7.35311820808348	6.21162274437214	6.78438334991843	6.16977417014621	6.70331353731626	3.69423186884763	7.64191898083144	4.79561431788307	6.15322329151104	4.2941314959493	5.98055930305549	4.90150143927471	5.67760005867221	7.45278440062412	6.22287144735231	3.22775977563594	4.06771353630244	6.39939353318193	6.77203180925943	6.31704362022312	3.4180024012187	6.26567778867322	6.79152741359216	7.01648686733673	6.77272188122764	4.91836800611534	8.06369367483956	7.34814322620274	3.08599970466707	8.35306302376713	3.49239340614849	3.34930090976896	4.3553110256868	5.73704980320223	4.7577879850354	8.88892538785498	5.60502282223325	5.94602617299193	8.41713800620041	7.02685620316193	7.92434625816804	5.61945398350943	5.96097829886858	4.65214505885906	4.08144953717421	3.97445023527651	6.54997653537502	4.83075579381203	10.3483385284594	4.95238360981484	7.20335964023217	6.86881932597221	6.77494424960581	7.7504813455316	3.91228243848667	7.78769514738621	6.16110556629078	7.81317418074067	6.03597212821641	7.30695810443637	2.75896005771096	4.46022375847992	6.9545881033607	5.17046070476441	6.23156917912731	6.43122254032123	3.12654442700656	3.66515615218029	7.34117669016245	7.35222390211153	6.72550808066065	7.31089156370904	3.4950586305215	4.7620871532258	3.59194926618487	5.74852888854679	7.86152674590331	7.59443117807687	4.660928645575	5.17328386185992	3.75341324928195	7.30511899934293	6.22014187165559	3.91435229117584	4.44743200077504	4.20908091284675	3.87550593538583	4.3672254105496	4.74014294028014	6.58890279275393	6.8482256666093	3.39377388791116	8.96558040011002	6.38627872592907	5.5344100413198	4.50064546091985	4.22916863687733	5.8938479112987	6.8083319656837	3.50270660290993	3.15547494695034	5.25612746086903	5.87188637921064	5.14303222973586	7.2916285904231	6.90575734419206	4.32869534482738	8.53284398115431	6.19838483929782	4.90458928788528	5.08607342206724	8.96196390539361	6.30093600457372	5.03928769603372	7.85381466281277	7.20355323466311	6.31966464832911	7.20240314645015	6.34198123699267	7.73680129640595	4.75826271000206	5.20676515673984	4.58763021606314	5.6997040602501	5.91349540447108	5.67438182276538	3.50912973850388	4.10053361472991	6.98648548884398	7.20518825554973	5.73455330007025	5.82095749331872	7.31246131018839	4.84575053451058	4.98189956719366	4.18837750942554	8.22982467519657	7.74690941101551	5.41024005948843	8.02410790342824	6.73514123606392	7.38301823198926	3.11121399022281	6.71934877066119	7.46693099656308	3.22534820504032	4.13607156668028	4.63376105023506	3.08941300949792	6.96474356620712	6.55394610245032	3.32106020794246	5.74190943080281	4.21855327809494	5.437288123732	3.5051001826635	6.63883147476933	5.09524596036484	8.95809748062933	6.24670681561069	4.6252871730537	3.29617622776316	7.4658452632009	5.66504072152434	7.44098450722473	4.71111926873823	8.74017404914053	5.05156788330507	5.19781044773596	3.81488258767082	3.47789277808391	7.30872266048926	7.79325029287485	6.38823362689676	6.95168685508102	6.20233040932189	3.4642063507583	6.03822071557857	5.05031509226945	4.22443458364262	6.16719656085492	5.65762399471774	7.78321866231901	5.88581907080055	3.46889545686099	4.83458416734621	4.97790795963154	6.16276844071196	7.01663918480954	7.87234266578022	4.23301197651316	4.2530131564029	3.88328569432891	7.02851284278078	3.61222371768727	6.68870317077796	5.63151333637722	5.25508975022991	5.86048768459574	3.18926417219607	7.98057467575491	6.73949172414517	5.99625443574718	6.0439689271597	3.64259355856015	6.74897375336751	5.31314452633033	4.51296371921213	5.36264346208466	6.73239394805336	8.89663856395726	4.36983308868984	5.20374176043868	8.35652707075423	5.93290326599821	3.76141959171474	5.65653386703001	7.64625516013917	7.00577022575458	7.21867440815365	3.53326238635107	7.6116681997216	7.30987726266645	6.05980172467873	9.22515897003436	6.53378686118892	6.53020970851942	6.143430974221	4.20921289155949	4.39852022618401	2.89393201531586	5.53416098271597	4.73269407507929	6.65858614672997	7.94952022779561	5.10556280673884	3.68865860917622	4.56263613867168	8.27872734088389	6.36114555739104	7.76486932655873	5.96102537651559	4.86730267036402	5.07657917173034	5.37158876261713	8.85998475735973	5.09013493431942	8.19865890166698	7.7203450634189	4.64119485801756	3.7094074924377	4.82653946762454	5.97244053995932	6.43522683605404	5.71650474216123	3.76907437950772	3.91859433455439	6.57933670492745	8.01094211485072	7.60365139169471	4.30875711229341	5.17628102992298	7.09751714497985	6.984274527794	7.50973731458105	6.19539056809722	6.70959733394898	6.13106792735883	6.9338382836018	4.55820497375752	5.43115517410761	7.31931474290009	5.39219780130257	3.49194330542037	6.85364350754736	7.73540225996781	5.87187393882331	6.06686875078573	5.23010223661361	7.18005673209759	4.98234137468833	6.27722017994338	3.33276304800075	7.27676195585312	5.48489462023518	7.99687447476661	6.14501888884981	8.20756959435398	7.70271799124433	6.73036550151884	4.99767636344823	5.51966600422491	7.93162920670468	6.0043600843477	4.91872731380369	3.19281668526244	6.16474008846288	5.924585211143	3.55233390776632	5.43774516145741	5.69585722343468	4.86875000078594	7.37119198500584	3.55941840133679	4.99954802765691	3.54810409082517	6.30282680325219	3.74146639542882	6.61706166426776	5.32911310130253	5.91064092067092	5.69050034661445	5.07001367880428	6.95404994915141	6.53319973462322	5.86457274147449	6.69059273875843	5.1236132712561	4.39426395583166	4.38328724999717	6.84436300346934	4.68494737881125	7.92535296861194	6.35413709257227	7.86104539006216	3.71907119988485	3.87236542824019	8.46454993526515	7.13664297920621	7.65711600641001	3.22366950036252	6.006999259553	4.94238244436293	7.02093343479541	7.96330551842837	6.46607109912517	4.40205398152014	5.46224520063556	3.96087877106705	6.87567295816052	4.26979459527093	7.08341349592231	4.37325114706123	6.9496660260671	7.63997701989421	4.88566671916863	6.2930514302311	9.75382236229235	5.44501130725363	4.34818529359668	6.57767604648798	3.67862177321685	3.7807049495669	4.72550179319638	3.61860610600722	8.74375753249792	7.29339137640208	6.25161651175599	3.81896413116542	5.95126736903942	3.13870470310467	4.76269427019789	5.82910547247113	4.24641903272625	5.53225798840841	4.25906915598734	6.3441958681874	6.96376417473024	6.4205728670719	8.10093590254927	7.92616340902315	6.07007443907399	3.97337276673228	4.99143578042162	7.4459213189536	7.68714753473529	6.50621445624416	6.87634924682126	6.53915061433463	8.56363715620865	5.41271310631497	6.17408358706766	6.21254857438175	7.62187223855075	7.34856654855712	6.8475650243616	5.84127784093951	6.24678949732312	6.73812236568656	4.57746119072763	6.33206706396291	3.86513774256347	6.29362949067798	7.23463994080238	9.34683671639889	6.81001418046118	8.30681443821337	5.72906049590754	4.55355168536054	8.51941898323691	5.70192423107629	7.24779048671941	3.9623757301835	4.07611777411175	5.85577595727966	4.95637179868684	3.26115182550251	5.59587079110787	3.41064047395485	6.75542538576809	3.39669889732053	6.52077587854752	5.29318393024477	3.86822663187447	5.46415623506997	6.6801489842429	8.04791603479577	5.05265227876392	3.19904909357564	7.00527962099579	6.52890584416171	6.64120766206137	5.29607099417751	5.38122221288721	3.58599066411083	5.71334848335169	7.54100769654545	3.51212899426666	5.80597497785601	5.69833828970093	5.05278445990328	6.52506522722895	3.41069017817585	4.26121999445339	8.5627144475955	4.09698423335506	8.3963009515666	8.17425899435236	6.14967090900769	4.17139837806728	7.71164991083969	3.86444684875177	7.31720804024473	6.5062918552584	4.32182153727152	7.8156409182894	6.07623648404659	5.8128442364046	6.36489038516242	6.92011267416779	8.72588910925489	4.82773312915942	4.87636390550864	3.03609758218063	5.01765932333732	8.50241667107707	6.95020102693173	7.06667134270706	5.76196464029551	7.57186312018433	5.85443274081953	3.11531193589652	5.98318043755267	4.64963791606683	5.58631168681818	6.81007432621329	5.24639342917998	3.33392004731281	5.70327670529918	7.22829097700469	8.3696996642819	6.48121895118824	6.86996839120588	7.6805272521203	6.55501283570654	4.5643489117303	3.851443368885	5.83978260816076	6.80132347284407	9.48278313625218	7.46770219186254	7.92522724879878	4.6596247245821	4.92811114897923	5.03958488112032	6.02304166938626	6.79731886754094	4.71546790167378	6.9180929540027	4.3944284001454	6.47775336474102	6.69686054078883	6.88754873558163	5.23747604888582	7.67010102729674	3.34920784855263	4.91232515687093	4.56657182595033	6.08842923308364	4.26042375005917	5.81858982192317	6.59548455882468	4.67930388687594	3.46803430459217	3.23623150990797	4.6357743743917	8.52898947363944	7.48632634945021	6.64667643722925	7.26718768662529	5.04190727696543	5.2279069515841	7.37462183108689	4.7676147455955	6.44979805046237	6.9590639279267	8.78354218366242	4.76108667161767	6.00715785265005	3.27460438086509	6.8170604904101	6.02045169817049	5.71564516153024	6.77402307016714	3.93335470205613	6.18167883575091	6.71406829654424	6.50864945319958	8.3372635140909	7.82622397454695	7.75212586615789	6.88714610288036	6.50529118664372	5.31573777894501	7.69441839593833	3.03937769020328	6.78752808716821	6.18387273810008	6.55152052766605	5.91296365379957	6.71855005075354	5.30407732475879	6.60640774703926	6.71851597812364	6.0197078437335	5.85304369613022	4.17481387087355	4.38489992660289	5.99515351766082	5.07924704136069	3.8498261822663	7.18363086477142	6.4983849889981	3.85822011959463	6.24436985177728	9.14755014759757	4.69666460983856	7.4204107225975	4.13844962286825	5.44541876014233	5.48574945619546	5.56544080548999	5.94770563258759	9.12192508953977	3.92488841147751	7.47891557734206	6.0285089566592	5.92714612693506	4.37048256275879	7.14321465653289	7.0672748186472	6.02003358567136	6.12129317836775	6.7835023787359	4.55565760352343	6.23925873503345	5.64287755525611	5.57791954276005	5.69029407465298	3.80054074776465	8.51816496021761	7.01247522275971	3.68067867647579	7.6196995773204	5.77563729459186	4.60175735979798	6.01083768233984	4.81774859996557	5.74756473139505	2.91841133352738	9.05462676298437	3.13576162600329	6.38508924356481	6.49261444390643	3.16349093710352	6.19925419625796	4.7063544374429	5.4043728342466	5.16452231425153	6.36047684211297	6.39285247539961	5.10685407481578	3.22924198376062	5.79648684515972	6.61285182295562	5.15201829843443	6.15810223670202	4.74238403894742	6.38948166313862	4.56518759245251	7.62479998609649	7.37129181382486	5.11451558706684	5.61715215876545	8.68230634940422	6.72169475889038	3.96454135673558	6.76008760738517	7.04663282835416	3.92137628648213	3.31819379645715	6.85028109044606	4.25052445275606	7.20071310649788	7.1939034114627	4.45869936563085	7.72785751943982	7.90276806681993	6.80155785378128	8.93349798747415	3.82266248864508	8.81260004389581	4.91047370622673	3.13024525404942	5.15922022545782	5.6163259794236	5.65978502950751	7.65821425473837	4.21943277381378	4.90457052995338
4.34016286479733	6.03288619270886	4.72365950416229	6.79772746827099	5.85639283795608	3.29222803059424	6.57359540502758	6.74832302543878	7.2760102589732	3.34762233371084	4.29464133550419	5.42424900106397	5.36869588689067	5.99676780437933	5.29355739596199	7.86458723881951	5.29339176469005	5.3159397872999	5.45555648008605	4.92752097462537	7.62533299768817	8.8701794542176	8.26735382751092	6.75561285514871	4.98499047500926	3.92780213398684	5.89273575088374	3.72525495845824	5.64360491303095	3.24590903967463	4.52131850045785	5.15458285173641	6.31227785293587	6.41909421863204	5.74243058131799	7.50673773950031	5.90816096370969	6.86421435909603	6.45534730131685	6.23490035440687	3.92346521201087	6.82573204899626	3.43392928178458	4.45754398663131	3.49987486266527	7.54831136163926	6.61271872666204	3.22849253854594	5.61823664752015	6.22477996254538	6.97434621480072	5.40910376405103	6.9236592611595	7.04636846177408	9.41981199511232	4.3653277456247	3.33293275402324	3.77002932928197	3.50193647106755	5.76740856982481	5.66750658342582	6.37074644006014	3.43627728993938	7.17786327742777	9.39267569415742	4.7569812849635	5.90172763199324	7.12896703431298	6.29315525696741	7.15939782163818	6.95326110567835	4.02177085570494	6.45136791457934	6.64196386676957	6.91301649492652	7.8449960655294	3.46818543894504	6.74856624654783	6.39029236044896	7.59521650383033	7.98095113744392	6.47227518755593	6.97385946127519	5.89783509724905	7.89878919970783	5.79922034683896	3.41068233596356	4.14563580908434	4.22557682102756	5.23003868134202	7.27932383406019	6.69417073118573	3.90695570078477	7.77231338943256	3.47167671978547	3.77959902799972	8.27684980890567	5.94840115503767	4.77661709196103	3.48944345073722	4.87584053962442	4.62587170996968	5.54332488784835	3.30118681228433	5.4968886719641	8.15982486694824	5.30358989888464	4.0568005550248	4.97794067443127	3.61686718491378	5.31257984185027	6.86315885167484	3.83767991913088	7.80428864437162	5.97534579725966	3.57177029123668	3.43011348438358	5.78619996303426	5.41127211947466	4.6239687419042	3.66711269548067	5.68278063873747	4.73537980283096	6.81642858310712	6.75725603042651	4.64245858761536	4.60257008929824	7.89814479742994	4.27547813072243	3.89606096251082	5.06628279968324	3.73400077397961	4.73910728231028	3.20835339854881	3.2089623485705	4.82237982001039	3.81450992987853	6.39643874553509	6.12805731062078	5.58835551024762	3.70876033539659	3.92712217632247	5.96704114972062	5.61577759129054	3.98133712130365	3.59402270131186	5.34459031614606	5.66761750268141	6.05346877165949	4.73301086621399	3.82323843224643	6.76333428362906	4.87472189675553	5.07214856564622	3.30343649924749	6.91821781066226	3.2546844739967	5.64386420734051	6.61517999740786	5.07245437047484	3.34546450120254	7.27424144518687	4.53182081434592	4.79217883208673	5.94569077529219	5.99832941686717	3.72211555280331	6.11741547370129	5.50773463708201	5.49878945160983	7.36124358942567	7.30608276632103	4.27609642078248	4.6908004032843	3.85683069516549	7.63341171607407	3.82422744063237	4.25753460137878	3.98319096478017	3.57692787317897	6.92808937247561	6.79661410121429	3.47399105621876	6.80119866114601	3.90437101809678	6.09559246046368	4.01431276590705	7.63009178309453	3.37571313770302	6.58776956206925	5.42106222353694	6.15775507371137	6.04430709424891	3.36615748319722	4.48943028416297	3.69555978545164	5.68139672815812	3.26529639273311	4.82024345148153	5.10960012355747	4.68264465209465	6.25016087584523	3.66872902187429	3.84787598818283	4.90682370706112	6.27974155346044	6.81261041084807	5.55081845861499	3.83117192485085	4.79373769288722	4.02972483655279	3.48896478009855	8.57695378093424	6.61085434486383	4.22797026213361	6.07352351473652	5.78276341108715	3.75408454710611	5.97686949495542	3.2670120197789	3.47127677941919	3.14409679598781	3.52298717015472	6.80830405785583	4.35433174332898	7.4594007326189	4.69241662023975	3.25385555067083	4.35579078146435	3.75547487589219	7.66041754628897	6.59577214154468	6.73494031536508	5.29555167463803	5.027253021057	4.75827575668828	3.65688413156123	5.27944358000122	3.48752183692551	5.02439072480692	7.74619644028893	5.08816507037676	4.8533706873561	5.47101996484554	6.0425112856641	3.37714954788164	3.61915953382142	5.09754127984151	3.78735197037319	5.34849159723475	3.74974991969803	5.40266178804874	8.86883181198269	4.79411103223294	4.77580384117615	4.76172908918852	3.59850068996005	5.10941435025411	3.50618566214158	3.48717454230243	5.59449773854169	3.9104321379964	3.4362130181438	5.96903855839753	4.00223510365771	6.88145247837208	3.58677854561255	4.4465668270677	4.37415825052052	4.49089210028257	6.44977668223003	5.29423618296385	5.08492172235407	8.43261520059793	7.08530145188046	5.0675579811055	7.01934214959024	4.7968291186543	5.08036349235164	5.37158402485545	6.80275971911295	4.95672909811397	7.03334530299421	6.13691034140878	6.2897294313733	5.33181998034324	3.93137436607251	4.90796860426596	6.05425208817852	4.39492466916429	3.29021067402257	9.04529821961069	6.36361327538673	5.29564609630572	7.06225596403143	3.18218339349024	3.80118839241486	7.57605993644392	3.35402930799794	4.32628304769429	5.17951931364212	4.23963027949504	3.53510673115488	8.98978967276321	3.81828811856699	3.1553402252692	5.04576945211198	4.57127592346414	4.36694303285884	5.141603122661	4.6425488135203	4.12869276531078	4.29101766588512	4.9421809539176	3.3417338918494	3.48701054478409	7.90555423598684	3.9496969025559	4.20103102923605	6.12427056559231	4.44949054960128	4.05016158316095	3.60103000275993	3.54393341743405	3.9456881747421	3.84019859093953	5.09589112944908	5.05651713147394	5.57503229906581	6.64982992277055	3.63309573325508	6.44567598181188	5.67920998751922	5.35821905556076	4.73792679269185	5.96995284704355	4.01733252815528	5.59336472851118	3.3179875633223	3.66985239485658	5.70646121321662	7.81724985802974	3.3179875633223	7.15702063553292	7.50123450841303	4.91562920747223	4.96727085882998	4.15218023970552	6.27230697365765	4.21560902003991	3.54868835293433	6.73872113011202	4.87001731327171	3.78518919302072	4.8946849180978	6.13436397851649	4.81549523809415	6.38848431427766	7.31019409939111	3.88365611451593	4.76010436986202	3.62277170782641	8.03986682088069	7.55527698808311	6.74826442512336	4.557418256525	3.52495601827896	3.17972572791917	8.29664443935383	6.18871189657672	7.53209298319851	3.80761295167709	5.53404992151313	4.97963390909971	7.61792541534089	3.82654809488265	3.70874678683933	3.408340466064	3.33618983668592	8.77068771997059	4.0569642729456	6.75554204859238	5.4699012407836	4.75526738351165	5.6349113739807	4.97769109883511	4.36009517912477	4.84914692385874	5.56903229980291	5.75369072454591	3.72402054163141	3.23540114117797	8.06039405962014	3.88613126719162	5.0523439313628	3.53373538192345	3.29970797519987	6.16814129857674	6.26299918116042	5.66249462966196	3.37178606424883	7.27548188062038	6.79785659001667	5.62444905027426	4.36964915613453	6.51664259470362	6.17907418750249	3.91769979267043	4.97925393973911	4.83867522754526	3.55420023785157	5.4456407484932	4.56637849709271	5.1146917675681	4.39607250834528	4.9151809438608	6.22573252549227	3.44927034924485	4.97951747524246	5.64774875415256	6.76526654795987	7.18051504110576	4.96127688236953	3.59591521106553	5.0659438745475	4.5629799671028	6.55591744536953	5.87812309458249	3.34044975242637	5.90027627231927	3.30217863877384	7.20021513517747	6.13572854654935	4.69220500987675	3.59527320606853	5.22735948402109	5.42737730544808	7.24826637525484	3.85039240989864	3.27710408223971	4.84685912440378	5.12347653227997	5.0769433775492	6.02030827576415	5.51832504408545	3.34713065248957	5.4750634581235	3.73045590458968	4.29450467722418	3.45496564543349	3.6729913626662	3.27204009002677	5.89482863415793	3.75688394900357	3.37261146523061	5.09843063745077	3.44708065601801	5.33531630384322	3.55430209802599	5.78641483929432	6.55393270507441	4.51088658765351	3.60464043661076	7.91494866841671	7.62598340518027	3.64608060803206	4.34383827526181	5.48696493933014	5.00601191599436	4.67863041723672	3.56726920693412	6.09141033969866	5.92427956923177	6.97501773718898	6.9921564337438	5.4862251292393	4.90079992040862	3.46404287855214	3.97318506861002	6.19309053161481	7.49674255531258	5.03056007306738	4.18756566831933	4.23040527053694	5.17563167908961	4.61179129575781	4.00121348823764	5.49973404766575	3.62879947247234	5.83974995112387	3.3892540626305	5.2786263333227	7.13473963345097	6.1880106831622	5.28936153047741	5.74590504703873	3.5572447584449	3.85309560730192	3.0688048475642	4.86477580940425	4.35638455020704	6.09451789744792	4.0371131791231	4.7202659214361	5.75920476038091	6.48063650888242	5.14939271145065	5.83280511008891	3.61715156701746	4.81365838434659	5.54731189659251	5.42873395332718	7.72026734489584	4.94338094849979	5.63512188625346	8.07538226577755	6.77489874845887	3.85037582064096	4.28566515942954	3.36044048026713	5.46832497318381	6.19120656878109	7.43166491683932	3.15126842126475	7.01178141917353	6.04070117628367	3.65340503944159	5.7972349515779	5.54187211683397	4.17155189656069	3.5164233721703	4.92667220182399	5.79172042193493	4.03884175000078	7.86513942217097	4.91141857829625	6.01495540739303	3.71763285513734	5.00740869608989	5.72826683315747	6.92651041756288	5.77825477208288	3.27830419135637	6.06815923789762	6.81023960040774	5.74971741965221	8.05180343985634	3.47931960552518	5.37629461644917	3.43342579292684	7.59888810643111	5.31795880483501	5.18374613861234	4.27406913072486	3.65740928675547	5.90214605468452	7.49253919558658	5.23535183326319	4.20430795847702	5.64652032918991	4.28998411528648	5.88056707735938	3.4008052140775	7.83960724418532	4.08514492701653	4.06838375441447	5.080244000114	3.72597251456643	3.65123194157312	4.74830577031594	3.63533778828995	4.37969667189291	4.41809738661003	6.96070247721637	3.6327004368011	3.33868733864284	7.03680345126578	8.05878066379942	5.59926463289923	8.04757329603946	5.01710899661422	5.20531788624138	4.74163049122609	6.49763486053451	7.11137817170994	5.59150230132274	9.48100844480493	4.82442172256003	4.50563319534246	7.71802742890263	5.26547400500749	3.49632347855052	4.71366877688079	3.35192781427056	5.34067008050121	5.87503214471916	3.81409174389009	6.93696881543618	3.31333219840927	4.83252326237456	5.74282423077353	4.60560204124568	3.7468270795921	4.25322496073907	4.55030113800284	3.52014475904424	6.55859965410468	5.71450062521066	3.76422260021829	6.19036576605769	3.65974798753017	4.09116941089051	4.93344962486403	3.9004729126145	4.28675978827907	5.34639384980265	6.13925566254913	6.20061295714424	7.12109362691021	5.57778083257896	4.18521884610654	6.34372673319294	4.82638130042048	5.8202730793738	4.59926578480889	5.29053076605322	4.39239510305212	5.82784627031437	8.23483801654669	7.00369987777673	6.13613801144615	6.64524336898787	8.07618003120276	6.78304095867593	3.99973562325463	7.03861679770069	4.2070216907842	7.59884078714835	5.26511093035122	6.65332481907871	5.27218860230234	3.69600203296097	3.56692244654866	6.33423463726899	5.83987191761134	4.05085775039748	5.71918831482069	4.08903846979228	8.01721362128555	7.23059925301138	5.21837634707423	4.61241812937761	5.98789523965471	5.0216181208765	5.91951297548885	4.03443234556777	3.55237353956633	7.73366881266094	5.89718148646519	6.31879773261982	4.54306650175847	6.91962820322006	3.90541740758746	4.78677808124167	4.9170489525065	5.80899645287497	6.38247277417645	3.43366810711498	5.34244663019498	3.43421410467782	5.58390604006085	3.61102485591578	3.36456141058876	3.68838566755368	4.27975313227292	3.47712882068003	6.44468200321355	6.21652776745081	5.25630574706986	3.50689550646841	3.75775794910685	5.11887478000252	4.92632135736115	3.31757172444054	4.1650115083742	3.50646837121058	4.60819327660879	3.64873067805336	5.08359366945224	3.42282009397278	3.84061849994407	5.43019942353976	5.24448040791334	4.09336453220852	7.70207595718438	5.85450519433107	5.15538571388809	4.3414828161737	4.40338805117968	4.89847056705475	8.04434224799081	3.89889352556228	6.45353114757272	3.61583174723074	3.49236534888044	3.35834907352688	3.24707925452205	3.71481085475018	3.27293829726056	4.41200899205663	5.61031959479457	9.2587000829426	5.48485438113931	4.30133995207027	6.78324617792906	3.40827425722144	4.11175713088709	3.27845148865623	3.33247340813405	3.69503235509259	3.62651216223065	5.76453000882292	4.19613837263392	4.999126430783	4.9182758715894	4.56108688131855	6.25739504968115	3.61400749594934	4.97713677000463	3.48487101969542	3.55964581456745	3.87057189541422	3.53726619348156	8.2723438485894	7.59445415620866	3.5489872831877	4.32927936521473	4.94253757527543	4.20341135788478	3.5561813114292	5.57873478635252	3.54043600532318	4.31589906549594	7.08514869149679	8.33724640404288	4.6478105473461	6.52844639363057	6.0932627231418	3.49351363375802	3.03202264792746	3.16819700412007	3.0946620408632	4.40271978065122	3.29243630730486	3.80029928434834	4.92306617198782	7.28037415965536	4.7597911271051	4.66645376868137	3.46954520480988	3.74215787250463	3.47751410743427	6.93270454139512	3.67887239975449	3.7129726053016	6.23264638916594	5.24395535416406	5.25004010808407	5.1802390398155	3.99292893610977	4.3028453189896	7.07132779028812	8.02678182511964	7.71623723222043	7.9076993511458	3.15444824855074	7.05192801632762	3.95635373684783	5.82011865385902	5.59089334787159	3.27650253925665	5.84886570515393	3.86528066756452	3.61377068543353	7.15869356583135	4.87802484829162	4.33149754099975	6.52679825396535	6.98122421893711	5.69662226575532	4.54321187558349	5.21388268779899	4.84427662295325	5.22032066339554	5.2875040099595	5.52823747439576	4.26679705893871	3.63676627654913	3.87387588194495	3.68047516303421	7.86740278848736	6.02488669413947	3.34057134060385	8.56878563101541	6.10822860367127	4.19723074048691	7.57297129818525	3.92903513563002	3.68052827359164	3.36305834901219	6.67351536460665	3.49393230120852	4.53448226067783	3.69679940984985	4.14103594127956	3.98233585064934	6.37963214880808	3.70821245584778	3.53054795766992	4.56178318453701	3.7378709296528	5.49267431400217	4.78139909230646	5.29738239658879	4.89049492322724	7.1663181961201	4.40136487091233	4.69782233943384	3.92747818989755	3.02309440594298	3.53961621271805	5.21193438980985	4.56661775019117	3.64267372102799	6.49143365118528	5.99731912682101	6.06945677513714	4.29122263552237	3.85599992187031	3.91325338310327	3.53938085137203	3.79264046214632	5.8788271382536	4.22171192746127	4.08077570275922	5.18884243570977	3.58996986313588	4.05458036963057	6.10357619892112	6.31074458440593	5.64108823446792	3.71829041588273	4.64200605952676	4.70971490885012	5.37239292739835	5.89201606758985	4.37058218449383	3.54350325667988	5.56583375087223	3.59206701085427	5.08106107022485	4.0645346983914	3.59966687859215	3.85416728910824	3.75055083347377	3.32743293028509	6.95137527211085	4.89881504707106	4.63454974270765	6.80600239915723	4.68967322181408	5.29689891196159	6.2306717117225	3.7583625498072	6.72690172609367	5.09157638621936	3.72225181947452	4.11369027845192	4.5414847192054	5.04148067593486	5.44793906790551	3.61666207450443	4.04672659484486	3.66005082637901	3.9025786968726	6.2981092374654	5.94293730381601	4.47409261789167	3.98423091226182	6.95956222833481	3.90257432221026	7.67924127754617	3.80684026735817	3.61204280058756	3.65746949499386	3.98936735767741	3.56022892923528	5.21943824644945	3.72035378508541	4.038023731724	6.16666207613456	5.97998930724256	3.22022856451302	5.74643053605911	4.22310393613895	3.59362961567477	4.33974886747506	5.56205383394981	4.87491130331023	3.64494461299676	5.74184874879302	6.56509145335332	3.5145270172367	3.66071428742803	5.44400712692953	3.88580628271599	5.1077706900186	6.54210545978514	5.47291213429034	3.69420128680481	7.18224805142001	5.91955904000017	3.5127498819735	5.62640000651637	4.02462034472608	4.78503673123014	8.4134461502328	6.74154357914831	5.00590098598844	6.08862986296822	4.64009918168254	3.3222449812713	5.07191280747131	3.63597391622421	3.39544500734293	5.55878616440005	3.81456410969217	3.69534945057148	5.7474948194875	3.28419970007736	6.0294004034735	3.53400450365685	3.6902764804003	5.43547596076629	5.90054942529779	5.80107379247276	6.52159502764713	3.25141375551579	5.02457112743279	3.90248461799485	6.98554668777998	3.14572007623148	6.01418273882171	6.20535848212782	4.42367401611044	4.70971764260999	4.63834518790704	6.2752902490799	3.45069786165563	5.74311081038482	5.44449581886219	3.19574134565604	5.2092182138551	5.25584267561649	5.81071378835918	5.80886225364033	3.74901712523533	3.66100518412957	5.70379092676795	5.91355480938664	5.49133484310949	4.68112639173151	7.5709791817854	6.08238116289327	3.846606524131	3.82085445536478	5.99698276741787	3.77043533352324	3.18057647056674	5.42778420775439	4.21121299041917	5.62845822229137	3.78571200074382	7.21910761144182	5.02754834547886	5.84324879831162	5.32652220593296	3.43988409948839	4.06672835082041	5.94607327189222	5.66088905303894	3.65847561743231	6.56701976687872	3.20996743922662	7.33194825388852	4.82473571019255	3.2432766907805	6.44086887871696	3.3034774989129	7.81273735828235	5.70938708889253	4.72143283896445	6.22719612305626	6.92389311791032	4.29812921968395	5.82916567022823	6.1909224444918	5.06813756036101	3.82716341530115	3.17201479143854	4.13834906988437	5.92194241866493	7.08132013697734	6.3184061306431	4.78914998143464	5.74407082368171	3.38239985150312	3.45160670100095
2.82306717187949	3.02043019931621	3.11023108578373	2.94889978216833	2.97670066608729	3.00417067377022	3.04375063967764	3.22432613675426	3.34128424137234	3.02283685208462	2.97289456556174	2.80992724766247	3.01490741669555	2.81965893108146	2.98787334479561	3.1002483258217	2.86858232941906	3.17174495794641	2.94905116574646	3.0956573865651	2.83132786645285	2.86213671576601	2.94706473935836	3.09128654769875	3.16532363356815	2.98872412334355	3.09893144798245	2.86865787454301	2.95480633589793	3.01307630340952	2.94331225727369	2.9684565559438	3.05123161035969	2.88378181198627	3.06844191810815	2.95419765490791	2.85861784826419	2.99847632014791	2.93128771272803	3.20598098153039	2.91108688774924	2.85789460115458	2.98540746651722	2.99416180122091	2.88863954224765	2.97688316483851	2.91648446637741	3.08157055421131	3.09694758319436	2.866344166426	2.68627215660021	3.06966686649152	2.89569891429787	2.97253898054104	3.00923853796208	3.06927737412669	2.92298415118821	3.02586229760639	3.01539150826121	2.90443212108612	2.81903060927085	3.3616874203464	2.97053705268449	2.67361578445927	2.9467485225596	2.9313988171374	2.89520778663477	2.9609410226032	3.18514868259568	3.03560442451579	2.79106252321781	3.1145894982841	2.94335500402391	2.81940993765491	2.98951271524631	3.11521010125862	3.16165127156629	3.017555805847	3.09425915041036	2.94768899002116	3.21653612125347	2.92788548490997	2.86724117154324	3.18543697090401	2.91756581794729	2.92933447126798	3.0035367675485	3.03718611032387	2.82436253373635	3.08050829079619	2.80396869239921	2.89213307485645	3.18028426503135	3.25485899535552	3.08574121460539	3.02778071515715	3.021037786752	2.91890129712376	3.16619502227147	3.19993231193852	2.87461568055736	2.95461990329486	3.12188289654181	3.44748908777488	3.02108865786645	3.39626477759268	3.22446057708325	3.45700074271218	3.40585063133247	3.15361006750855	3.05512171582281	2.99877737036885	3.43846734994883	3.04957176320477	2.95381401377765	3.06151600211088	3.55825160999013	3.07069529007986	3.0689995714735	3.22494372016868	3.07013673238428	3.11978515572548	3.23562166583042	3.36108109926835	3.1938003335679	2.98060612986865	3.01686070785026	2.91105198793394	3.1706539001866	3.05990392393748	3.45219143076833	3.03590370027741	3.26427551311347	3.03806955551189	3.37448601222025	3.06214744978974	3.0155228765536	3.03520825567367	3.09199328759979	2.85896041800166	3.24951652540637	3.18173894102552	3.14824682089863	3.05554402106781	3.16338055065694	3.05833339822057	3.05603392581381	3.25395645655449	3.01535837680455	2.94323976353815	3.13772702474899	3.73781699530404	3.23920052638887	3.11528788246299	3.42797525992965	3.18935791600926	2.96084122785448	3.22954803927328	3.30689648982372	3.33735468276687	3.29428725120679	3.23287413616177	3.27255831528009	3.30421517077029	2.9968204014461	3.22368076053511	3.09783601725088	3.03512167579365	3.04629875366469	3.15200898973689	3.03811896374165	3.24436386106801	3.09278479537272	3.11763024642657	3.06391093396233	3.15447089266682	3.44274273432184	3.10495320764161	3.38554824826264	3.12358410904677	2.97067513233171	3.05099047444217	2.98495919754293	3.04654644242345	3.01457229621605	3.22379551775997	3.05252401582586	3.02112724199864	2.98205991993055	3.09108172630272	3.11179751777996	3.05010224430452	2.8534383348697	3.12345391545873	2.9465832335908	3.1771309932781	3.1321768580538	3.25568182003438	3.06560274280265	3.19617196238934	2.89886937581445	3.37136845483957	3.04211027018804	3.01050181561962	2.85255447800114	2.95735585749372	3.0192963894006	3.07639583483108	2.89994971142456	3.05723894470886	2.94493224974618	3.23255772774699	3.04067498289535	3.06926376277091	3.13581079153027	3.17465112287906	3.06617334680539	3.09260150638866	3.03062489523904	3.25978403490784	2.94687729082835	3.45616104744607	3.17960093201806	2.99470521013541	3.09446544352827	3.49626882941144	3.03959903411247	3.15102722810991	2.97109494384283	3.16744338034935	3.16283898161913	3.07335305963235	3.18370753168756	3.16604587583151	3.17266068684717	2.88750516200445	2.99275857377867	3.2378030274473	3.20499141797212	3.16401709441727	3.12349943138283	3.12083501934036	3.04425833632412	3.1236092164348	3.43191513508884	3.08885057209081	3.26712491919862	3.00884308933535	3.19009601361824	3.02124789749118	3.13861711789224	3.12380588271085	3.06224518855374	3.17883967079082	3.06364441582125	3.13007545052526	3.34722207008181	3.11014221355119	3.08663517014382	2.98393191805304	3.20493107845643	3.05428413559442	2.9423971858186	3.08037407308719	3.33474892678984	3.16086130419341	3.18885563912468	3.05963632309964	3.25236833686668	3.1813198332985	3.05789562010835	3.10839213331107	2.94494069492149	3.00630954393283	3.44148755816363	3.0458561949138	3.15649263923571	3.00127040164445	2.98933033150548	3.0925127532263	2.89004289581474	2.86015346062781	3.1837152294725	3.10938006591725	3.06546589390785	3.28266158644854	3.21494535900879	3.00612197352954	3.29716259417033	3.33783199414228	3.11993023455685	3.19291951344243	3.138070568294	3.10772083276458	3.16713240595399	3.68672742563564	3.03249308072918	3.0772415922177	3.24536686013702	3.00779379242383	3.22508587316274	3.34992892063228	3.21519215487693	3.14043529228435	3.02654024325327	3.02276185135603	2.96186380180599	3.2176083251064	3.14588688958123	3.18971999551562	3.0179983201905	3.08799822867988	3.25335803999202	3.40000689430003	3.20042574256945	3.06367445338958	2.97680694477332	3.65495653447302	3.00330747417248	3.16928076096379	3.18515427593187	3.43568292005936	2.97962667414859	3.093659134447	3.36206223822975	3.10967279500584	2.98332527980255	3.19350012468215	3.18748363837779	3.07064044247966	3.26847088705382	3.12552382862068	3.1251424937302	2.99729057594671	3.01253186048342	2.95357794511262	3.31158188622407	3.09328542522766	3.6284988668623	3.08297157489866	3.15922782486542	3.17764640582448	3.06617414124944	3.18134595771634	3.4344175452292	3.370519422381	3.17499085690561	3.6874618031185	3.21396681725023	2.92137062281088	4.22254154061091	3.31933771437016	3.19717969883106	2.94921854308888	3.28045035969576	3.12235430772483	3.12424715801256	3.13675170410506	2.97672513422157	3.22075455543443	3.27916478118364	2.93436334064845	3.30649463881318	3.29767317153998	3.06703722570293	2.94867806871695	3.0538413835923	3.22488184954453	3.18346410634611	3.21358516452148	3.05358829341576	3.05843596406927	3.14275402083446	3.01801647021769	3.03310163560972	3.37394047571686	3.00297395796207	3.13975349519545	3.20436232992898	2.86776001456884	3.07222513519967	3.0540742534485	3.11088491895131	3.3205191336524	3.08226397182547	2.99829264706854	3.12990461296159	2.8819487231035	3.11392634065882	3.19434268366032	2.8469837306077	3.20394377478219	3.13550837154988	2.92195700694032	3.08318443901059	3.161315053769	3.22242182671793	3.05687564566951	3.09547024105744	3.01286278735504	2.86805282904032	3.12338992660169	3.26340625221004	3.00141119901228	3.21823065559327	3.16475646096831	3.24450799399406	3.17302965439156	3.11836133349999	3.26000212826663	3.06464427502655	2.9831804182442	3.12644041144217	3.01611376317677	3.04354596196552	3.1774853634573	3.27479450600404	3.06441914420344	2.96881067505242	2.95707096247229	3.18826436219006	3.04368859289512	3.15469798240247	3.11169724887609	3.09557270727095	2.88927632722806	3.06102919672402	2.97245624779055	3.27111964065886	2.97712860450139	3.22596682110868	3.20278949747158	3.10569834814901	3.09565140861463	3.11920598761405	3.022836366871	2.93718811686534	3.0554930963714	3.26114423120497	3.30112732805107	2.99761737242878	3.1526903636393	3.05994246405797	3.22143782341682	3.12548351383299	3.10905454721208	3.05939766378199	3.00212071304528	3.24862963273504	3.13648625128726	3.29592573427225	3.10371909085077	3.05186794104424	3.03701304498634	3.39416481127142	3.46001351286267	3.23420768714118	3.30620845249339	3.06555995276651	2.85919109066261	3.11202833192774	2.99676281913972	3.05604429006917	3.20853524106779	3.12825306147436	2.94778322484949	2.96185595286201	3.38685081775301	2.91960027674459	3.08361694856141	2.95963795808269	2.96081307524466	3.08853487944826	3.04415553225846	3.14689484054089	2.99952195350549	3.07104445423139	3.16782936128364	3.41943807444643	2.9705008665637	3.18374372818438	3.07165527112726	3.5322448128075	3.07944206816266	3.05110791420919	2.91332466923781	3.01880440445956	2.98222368912495	3.07055446352225	3.08789508407592	3.11955203050073	3.00030408472688	2.94531791275636	3.12711206388908	3.07602528538127	3.1541196008912	3.09578622437868	3.23023250322612	2.89700250843103	2.80337568902204	2.95071323188218	3.15446553348686	3.18898305416159	3.02243528427377	3.06728779254431	2.94299440042157	3.35266203613004	2.83650434106861	3.1079290082078	3.08445228720751	3.11794409379587	2.85853027065089	3.21283495893566	3.237300067986	3.14922568713345	2.93184200748278	3.06821400880802	3.04259780142849	3.11450797708617	3.11358376777324	3.37062160073327	2.83163461421713	3.15501104257541	3.10725730106807	3.06033850139919	2.93177297260842	3.25161548175268	3.08657258247204	3.17387520334508	3.29117436311746	3.01047820486483	3.08626520586716	2.98403421338991	3.23611890314932	3.08236686254225	3.2509075570836	2.8466769790343	3.34944505560507	3.10899734960531	3.08234043000928	3.05497856329715	3.22775333533673	3.2213276679741	3.20734805830891	2.95029820643035	3.05583257368464	3.02174149662613	3.20312664169763	3.19559469279101	3.30810803199763	3.11998986894967	3.2609306436189	3.02691819734585	2.88690633714528	3.16816497220066	2.91729303665903	3.27518767971506	3.06757493535698	3.0966474721434	3.24468618068948	3.08707958461472	2.99972964282629	2.94720037014496	2.93426969218581	3.48759919612452	3.34965345875843	2.95645147926526	3.23695172674176	2.95312458266287	3.17594877701573	3.20907096987238	3.38507557703553	3.20765835553917	3.04445356057777	3.0632931777187	2.94917351549339	2.8805648417052	2.99244426547693	3.15478836039811	3.01336400516232	3.02812720900116	3.45656819924312	3.10677461933706	2.90700623695955	2.95272783480924	2.95521072750931	3.08018944458755	3.01258519945509	3.07727638515086	2.82105056345854	3.00683807491603	3.36905041593101	2.89396808325609	3.2652222325471	3.12860923143393	3.26600897395987	3.10749714153198	3.1664650311339	3.12398082307267	3.23780881573831	3.41916268941588	3.05673992755121	3.15918102895515	3.32514754625141	3.24011844255805	3.38789693260186	2.99301051306927	3.20777748393013	3.21599010037281	3.0838350605091	2.88531311106513	3.20308660509709	2.9642847175861	3.13294895506759	2.99536812528054	3.26209647526648	3.05104848891357	3.08266648264664	3.00147287412268	2.77888794715679	3.06912884673688	3.17306399089662	3.05797689716813	3.03547326046197	3.24728744259891	3.10474761491017	3.23755423436129	3.07957183180417	3.13928382140241	2.99240911096834	3.04193799142529	3.22777890170088	3.13398915046496	3.37887958780466	2.99289307695336	2.96667753442653	2.9979897274308	3.18617055553726	3.09456263391204	3.07469532904725	3.16530881618235	3.28938663542775	2.99423687947119	3.27034905587565	3.13761707455235	3.15545886310994	3.13299808784205	3.1742287799789	3.11455403324276	3.13993209997178	3.13038752298152	3.1727224360811	3.03712328845816	2.94685112708265	3.19409596033578	3.19017881104996	3.09082944417053	3.21092290291566	3.32392455574884	3.25117212451658	3.23219095326181	3.12918286988953	3.06860425275505	3.20605443489456	3.17286332648286	2.87547754951465	3.07651831307529	3.49591177580372	3.02490344191264	3.2878942931522	3.25419671439249	3.20717650655863	3.07162835936225	3.23064959230316	3.38178712755253	3.10503064396631	3.22559635462456	3.1102882833905	3.03701094794792	2.9258121680147	2.91340149095576	3.12487112133983	3.32407282614002	3.2085104114339	3.14700868228726	2.99371065243326	3.15021897677579	3.01148054426954	3.38400956306659	3.00146754859916	2.91197257991115	3.00920155539606	3.36236605372458	3.09243650180643	3.07707963471315	2.98109246652768	2.97384374866712	3.05397445357446	3.10683325240187	3.10625682355863	3.23629473473083	2.91599626343636	3.073967542059	3.2899392191082	2.99735313336374	3.16128361395864	3.06486093508848	3.55111235892872	3.05978061548364	3.13791102148497	3.16497091933607	3.28271226517931	3.20735469501335	3.16068467923437	3.16558640122568	3.14293155837114	3.19772426722097	3.56928796620432	3.42895968095693	3.11380985710501	3.1861442474257	3.21567807794174	3.28062003189779	2.92364620173317	3.27419103659213	3.19506846093882	3.10549521759182	2.99898225198076	3.08819700224184	3.13898231386564	3.21162258733908	3.07193472772622	3.136521621275	3.24019873604095	2.89639027430785	3.11197713161525	3.07142434458161	3.09088427822311	3.19091161407541	3.25269950527205	3.19117066549613	3.11156480023122	3.14197401349753	2.94759168752331	3.12798807978254	3.15649967865408	3.10149601958819	3.04831325120762	3.05622988511417	3.1980570251054	2.97543326689496	3.07811516055223	2.9952398141332	2.85901802881965	3.27108360716146	3.17472769620131	3.15345726432048	3.0320348777196	3.01551133896571	2.86237249033679	3.2104361218122	3.51846181920901	3.26958272639224	3.77312462549495	3.04247255647327	3.43806800265601	3.10502293339663	3.33194933139232	3.26549279394448	2.97433612760288	3.12947896077732	2.92369954235971	3.40981324487232	2.87484082131038	3.17881235816462	3.98132678935306	3.39363236297382	2.94491752905064	3.22803883326499	2.98403421338991	3.3670269058947	3.2314409254543	3.28348420878038	2.96765988865104	3.48312885755517	3.6150067751122	3.39564200696014	3.12280631163936	3.50116974751365	3.43063753214592	3.41133229612787	3.33670146378139	3.08421867210283	3.17099442269542	3.20052537039375	3.17831191173476	3.04421049867825	3.20773957578998	3.33066299956524	3.09030096205719	3.00858969581303	2.91240167227907	3.1201017104546	2.76703264864419	3.05436508258107	2.99266449949404	3.14980447670832	2.88510441543704	2.99059792992259	3.04259009907287	3.04398055438906	3.13911851615378	2.68906487550744	3.14657105248549	3.12651709938227	2.87724892740618	3.26437649719271	3.1779094070665	3.31360506419695	3.07717902515643	3.10742153178344	3.39520434954117	3.23816784796766	2.80137347875406	3.35247026964009	2.97080702517165	3.29842305357381	3.27779163140745	3.17250734963368	3.11499491096092	3.01800846039101	3.32283874792672	3.11412224585034	2.95743840689306	3.2231603649902	3.05317255468807	3.19886946598079	2.97341761707606	3.18788567086036	3.16667095264878	3.25681017670432	3.12891671015538	3.20536904412784	3.05064333057445	3.32442949586556	3.24861076213025	3.15958456004117	3.45110503872788	3.04691857361251	3.11865058932709	2.96344633386749	3.43829493661922	3.14874486782645	3.77087582466842	3.47342947147851	3.21712527089567	3.25714266711023	3.2990562653097	3.64964335275231	3.02758133822745	3.33374194160321	3.15921565426659	3.15026220563434	2.81705816230486	3.09590564876993	3.10892392235417	2.90391749941	3.08483479539419	3.28317693838472	3.19147295009356	2.98372211934424	3.36431174981737	3.02216935774521	3.17840353553783	3.31353321139008	3.08032919110753	2.95212500839763	3.29921725559085	3.15355929649751	3.13980811450876	3.05019247872428	3.05436036786028	3.12596618633103	3.13390421264743	3.09436928424872	3.1036290719956	3.02752135344651	3.11898106199695	3.20599130586826	3.29449547159053	2.96223613914644	2.86360784931644	3.57922986705633	2.97689065672389	3.30903020728477	3.45867232748322	3.40656443492156	3.16816490082221	3.14555927671405	3.19196460504477	3.3590886058074	3.02118099247378	3.5141726135494	3.19014425900052	3.12140383269201	2.96057290927311	2.74878489569745	3.08421655549297	3.31732943312014	3.27804577935904	3.1043328926033	3.21670869874386	2.91898549653937	2.97511872565303	3.15093265352506	3.06402346303605	2.9742473396649	2.92184369947177	3.12738482664467	3.11397605404142	3.01025886165737	3.1473658807634	3.26241842770172	3.01844215514633	2.87248913606176	3.12156665352107	2.94534628364619	2.9259354994075	3.01068340109665	3.14365844493642	3.18491018803571	3.04246811593683	3.23651173297477	3.19675269259978	3.3051209522361	3.11957566633535	3.39421990220388	3.2391239867879	3.17509710467251	3.20824278275294	3.04750095616576	3.07596726455982	3.93828573188241	2.96241722054627	2.88383170538677	3.03846788392651	3.01489352784573	2.94340836441627	3.1859661349712	3.01333570613075	2.99190017045215	3.2411456037639	3.21818813416667	3.03588140292873	3.05965628791117	3.41311306214209	3.29638645455981	2.80604495632449	3.2013319666862	3.4213670147734	2.9920245272803	3.43549158023668	3.01350598426883	3.18019381264722	2.97729345535167	3.49764830555269	3.09625025670688	3.53904742937479	3.23446769459199	3.11598132893271	2.93531761478564	3.09601002958297	3.04659183268396	2.90494870171	3.56914780101662	3.14847101206687	3.21704978266613	3.13378038346809	3.22402999808152	3.1376888874225	3.00752230995281	3.0763339676044	3.33885491179441	2.982914576773	2.70321198141344	3.16261226822841	3.23907583429675	3.20044909173658	2.99406314463184	3.02858706296341	3.38949908438506	3.11350007050732	3.00355909287346	3.29060052353786	3.07267145093375	3.16189013038862	3.35458349999105	3.18187684567017	2.94662468935955	3.04919530264964	3.23403119520927	3.12163632116831	3.23939329576549	3.10653767520613	2.98544700983715	3.16655756539603	3.21231344230103	3.20360728998642	3.23856987004998	3.15479426364343	3.08591978689676	3.04264841411929	3.44013144657333	3.51477433270062	3.08203387603601	3.13510412601761	2.93935802675442	2.99182849160321
