## Supplementary material for "Can we assume the gene expression profile as a proxy for signaling network activity?": 5: Exprtable-KEGG-GDSC.txt (part 45 of 48)

X906826	X687983	X910927	X1240138	X1240139	X906792	X910688	X1240135	X1290812	X907045	X906861	X906830	X909750	X1240137	X753552	X907065	X925338	X1290809	X949158	X924110	X1240134	X907172	X687452	X905947	X1298134	X907058	X1290814	X905975	X905939	X910704	X908460	X909745	X907173	X905936	X1303896	X907320	X688058	X905974	X907060	X908470	X908465	X906746	X909703	X724855	X724831	X906813	X946359	X909707	X910399	X687816	X907794	X909698	X910903	X910952	X909784	X724873	X684055	X906815	X906834	X906798	X910079	X908462	X1290798	X905976	X906844	X1240212	X1298151	X906817	X1503367	X753541	X1290730	X905977	X909255	X1240131	X1240141	X1290810	X753618	X687829	X949155	X1290813	X909747	X1290808	X906797	X910695	X1240132	X908150	X907169	X722045	X909723	X905961	X910926	X1240136	X909696	X1240210	X910544	X925347	X1240206	X724868	X724866	X687995	X910548	X910549	X905991	X910401	X1524416	X971774	X687455	X925348	X1240207	X753599	X1240184	X687798	X910947	X909248	X1240198	X1330995	X910861	X909704	X1240201	X909260	X684681	X908475	X908463	X905978	X1298362	X1240199	X1524418	X1240209	X909699	X909706	X753608	X683667	X908471	X688010	X910899	X1298534	X909249	X1240200	X909263	X910931	X909700	X910545	X1240202	X1240208	X687997	X908472	X910900	X1298539	X1240196	X910546	X909697	X930083	X909251	X1298529	X1330987	X687799	X722058	X753600	X1524419	X1240197	X1330991	X1298538	X909701	X909252	X1240204	X946360	X1298349	X1298348	X909256	X905969	X1240185	X909264	X971773	X905964	X925346	X1240205	X909257	X908476	X908467	X1298350	X1298359	X909250	X688007	X753575	X909975	X907279	X946361	X907796	X753588	X1298226	X906868	X906873	X1240174	X1330955	X924187	X907300	X907276	X907277	X753586	X1330935	X910694	X907323	X910932	X907291	X910948	X908127	X907319	X753574	X1327774	X1298219	X907786	X924239	X1240169	X906863	X907299	X906871	X925343	X908126	X907321	X907311	X907284	X1330931	X949170	X753592	X1240168	X1290806	X906999	X906872	X908129	X1330944	X907313	X1298168	X753570	X713899	X907795	X1240170	X906865	X906877	X908147	X908128	X753576	X1330933	X1298169	X753578	X724863	X998189	X907783	X1240129	X1240130	X1290807	X908146	X687514	X753573	X907271	X924188	X753582	X713878	X907792	X906869	X906875	X907298	X908148	X908124	X907317	X1327775	X924186	X907787	X753589	X917486	X907789	X687568	X907041	X924250	X908149	X1330943	X1240179	X753596	X1240173	X687588	X1299078	X909905	X753621	X753623	X930297	X909709	X1240216	X717431	X753594	X971777	X1330947	X909777	X1299081	X909904	X753622	X946353	X1331032	X909738	X687457	X688087	X908156	X753595	X905958	X909778	X1240226	X909907	X1240222	X909770	X905982	X724879	X909719	X1240178	X908131	X1298232	X1299075	X909785	X687592	X946356	X909771	X909739	X1247871	X905959	X910906	X908141	X908136	X753615	X1331048	X1299080	X905981	X946354	X1299064	X1331038	X909725	X909755	X724812	X908151	X905946	X724838	X909780	X1331049	X713885	X753614	X1240223	X905956	X910907	X905962	X905945	X908139	X925339	X905983	X688121	X1331050	X909708	X735784	X909773	X909716	X909756	X909736	X687586	X908138	X907799	X687590	X909779	X1299076	X1299051	X946355	X687459	X1331033	X905954	X909742	X909761	X1287381	X910784	X924104	X906801	X753538	X906820	X910852	X753547	X906807	X906839	X906853	X910924	X905950	X906763	X906696	X905963	X906818	X1290765	X910692	X946368	X907295	X906855	X687561	X906793	X910933	X753616	X905951	X910943	X910689	X910915	X906808	X1290797	X910936	X949156	X906800	X910697	X910781	X753534	X949093	X946382	X910569	X906824	X906805	X946373	X905935	X1240127	X910922	X910934	X906765	X910698	X910710	X724859	X687505	X906814	X687780	X906833	X906843	X1240128	X906795	X910925	X910687	X753535	X910700	X753624	X910703	X906821	X924105	X906837	X906832	X949167	X910921	X905949	X910705	X1240122	X910850	X910853	X924107	X906812	X753548	X906838	X906851	X684062	X687563	X684052	X910919	X906829	X910941	X906827	X1290773	X687596	X906841	X906852	X949163	X908125	X905984	X909743	X753572	X909976	X909720	X907290	X907050	X909754	X905973	X907176	X1240157	X905960	X724872	X684072	X1240166	X1298215	X1298141	X907049	X1240146	X909757	X753559	X907270	X1240158	X908121	X909713	X1240219	X909730	X907282	X907062	X907059	X907064	X924247	X1327771	X1327769	X907171	X908122	X910946	X909728	X909732	X1298216	X907066	X753558	X724869	X909758	X1327766	X907391	X910779	X713880	X905965	X909729	X930298	X753569	X907042	X907287	X753612	X907268	X1240159	X1240155	X910911	X1299070	X1240215	X909721	X907274	X907286	X949153	X907057	X909731	X753566	X1240160	X1240153	X1299050	X724878	X1299059	X909722	X909726	X907073	X905972	X1240154	X753564	X907175	X1240161	X905968	X753610	X910209	X909724	X753563	X1298222	X687509	X1290922	X753565	X907170	X1327765	X1240162	X1327761	X906862	X753554	X1290722	X924108	X753546	X946370	X949165	X905938	X749714	X907053	X1290906	X1303900	X684059	X1295741	X906804	X906836	X906848	X949166	X907061	X907072	X1298136	X1240149	X905971	X911905	X1287706	X753531	X1290769	X946369	X906849	X905970	X907285	X907051	X907055	X907043	X1290907	X949164	X910851	X753532	X1240123	X946367	X684057	X906856	X924111	X1240145	X924151	X1290908	X1240143	X906847	X905948	X753533	X905952	X753549	X949161	X1503370	X907069	X749711	X749715	X1240151	X749709	X753556	X906794	X753536	X910691	X753551	X949160	X906854	X905937	X1247873	X749716	X907056	X907067	X753555	X906791	X910916	X910568	X1297446	X949168	X1503369	X907048	X1240140	X907046	X1240142	X907289	X906846	X910944	X1240121	X949088	X906842	X1503366	X1240152	X907047	X1240150	X1290905	X907071	X907068	X1240183	X687820	X687815	X753605	X925341	X908444	X908455	X949174	X908449	X1330985	X908473	X909749	X687800	X687821	X688011	X905967	X1331055	X908446	X1330982	X925342	X1480371	X1330984	X1240186	X909711	X687807	X1240187	X1240189	X722066	X1240192	X908158	X949178	X908450	X1503363	X1330983	X909737	X908474	X688018	X688013	X724874	X1240190	X908457	X908445	X1509074	X910849	X905990	X1503362	X905979	X910701	X687802	X1298356	X908443	X688025	X724825	X908159	X908448	X949177	X905933	X688006	X909746	X909740	X1298352	X687812	X688022	X688026	X688027	X949171	X908451	X949175	X1298358	X909748	X909744	X1240217	X687814	X687819	X908482	X908459	X688031	X949172	X908447	X949176	X910930	X909751	X1331035	X905986	X905942	X905944	X753607	X1240191	X908440	X908452	X908454	X910904	X924244	X909759	X909712	X910566	X1240181	X688014	X924241	X906823	X1322213	X905955	X1479994	X905957	X713869	X1480364	X910706	X1480374	X1322212	X1330964	X1297449	X1330975	X907273	X1298353	X687787	X1479991	X1298355	X1503364	X724839	X1298357	X1240144	X1331026	X1331025	X1290767	X1503368	X1298150	X1330950	X1240193	X1240125	X907791	X908483	X910942	X1303912	X909702	X1298351	X753579	X1479993	X909774	X1331039	X909718	X1297447	X1240124	X1480359	X949090	X11223344	X1240182	X1298146	X749710	X908144	X1480361	X1290724	X1298347	X687980	X1330945	X688001	X910937	X908142	X1240147	X753581	X908123	X1331037	X1298537	X1297439	X908132	X1297438	X924240	X1480358	X1323913	X1479992	X998179	X1331060	X1480360	X1290725	X1330941	X908133	X683665	X910780	X908469	X753539	X1479995	X946358	X1503365	X1331028	X910910	X1660035	X909715	X1295740	X907281	X906864	X909974	X1503362.1	X925340	X924248	X1659928	X905985	X910702	X907318	X1290795	X909262	X908461	X724870	X946357	X1659929	X910935	X906695	X907280	X906850	X1330993	X909194	X908135	X1331040	X1659823	X1240211	X906693	X909977	X687777	X1298531	X908481	X910920	X1674021	X688086	X1299049	X1524414	X907275	X910567	X905934	X1330973	X1240220	X1331036	X724828	X687562	X908119	X1298145	X753540	X1298475	X908468	X907790	X1660036	X909727	X1331031	X1330942	X1322224	X924106	X909253	X908441	X1660034	X753620	X906790	X907785	X949162	X1524417	X1330983.1	X1659818	X907272	X1298526	X949157	X906867	X753561	X1723793	X910905	X949179	X1299052	X907278	X905940	X753604	X1298476	X907788	X687506	X907000	X1240221	X1298218	X749712	X1723794	X1298156	X753562	X1299061	X753585	X909735	X949173	X1240156	X907269	X1331045	X906835	X907314	X687804	X1524415	X688023	X905980	X907322	X906831	X910554	X906870	X1240167	X1240172	X1330948	X1290455	X749717	X930082	X724834	X946372	X924102	X1327768	X910951	X949094	X1290768	X1290771	X906828	X909753	X1299067	X687985	X749713	X1479988	X908152	X1330994	X1331034	X1303897	X1298160	X1503371	X909769	X925345	X909717	X908143	X905989	X1509073	X924100	X1327773	X753583	X753545	X1479987	X687600	X909781	X688021	X753577	X907312	X906803	X1480362	X1298365	X1503361	X1659817	X1322218	X1330972	X909776	X722046	X1659819	X687448	X908130	X946377	X1298154	X924238	X1298223	X905941	X1240218	X1299062	X909976.1	X908458	X753584	X907044	X998184	X908145	X1659787	X1298157	X1480372	X1298533	X930299	X905954.1
5.48679377423712	4.44492264606345	4.45133133548743	4.26267153040995	4.31786171319184	4.32054590999381	4.47671957993471	5.526233806018	4.94395669368561	5.64611761878303	4.63440005717778	4.21426488507891	4.59435434887383	4.16698474617452	4.53353985048924	4.45780757628802	4.77166086385738	5.7816138276291	4.66347763192604	4.7214978936503	5.16910825043482	4.99531971395641	7.0231557451911	5.6381398127171	4.71808244064339	5.39253040086628	5.02555341150563	4.31111825184982	4.18442144837696	5.1909405151116	4.49880960306256	4.92499975236692	4.77405793396194	4.49819908188228	4.24359897029486	4.87358908694294	5.6992936358076	5.41681275857416	4.38258629773151	4.72695838828046	4.51305705446506	4.31448098925614	4.30820818637482	4.50029895309685	5.32662262023914	4.11834237011576	4.82941009184918	4.44468084742155	5.02093287004826	4.45518190395195	4.24298207458794	5.23085751780349	5.30403199121208	4.72138045010865	4.6846087242617	4.17039770511922	4.39851783542865	3.99735679736319	4.24071055390286	5.34545713121474	4.23227579275944	5.23675260103488	4.75126840996626	4.59337350926658	4.1244391655586	4.49009354024616	4.25170772161692	4.39650284565805	5.20150168375735	4.23478675497655	4.56053691503458	4.2177908679069	4.46227902964623	4.67782791189777	4.47433528227137	4.94252159649898	3.84916617163739	3.85285973171147	4.49644052648023	4.75141136197243	5.11368794327776	4.94437773564816	4.73148709241676	4.08339097205843	4.85829020602553	4.91331819506586	3.65518011436311	4.69888696205874	4.01992352713829	4.01341538104992	4.22964628933463	5.97135001656658	4.08648252280659	4.6354444475887	4.53006443675653	5.10868580859889	4.02697582414253	5.00103878974187	3.968475488848	4.04933148274297	4.36518366787273	4.31472170911181	4.55323842148588	3.68149532443326	3.82695865656484	3.7150267715217	4.50181360383413	4.0624697645289	4.79835082374115	3.57805872788573	4.56984604912545	4.12175138787415	6.06993999876453	4.21727032149812	3.88521921616672	4.24633296653939	4.62512078525214	4.24939061814342	5.60276660845843	4.18932335872958	4.60332301185686	4.2317915177903	4.50643687928229	3.66474216679697	4.90702580764934	3.67356060296909	4.12589039062421	6.33369396698474	4.03542914790902	4.59741393399229	4.75718543650932	4.02967293512157	4.00211584428857	3.57045712805994	3.85950924286218	4.00532619481536	4.00160616651435	4.27408924061394	4.44343369554386	5.27919636283383	3.94566837429372	4.0309941023228	4.50964347175184	4.34861409662916	3.82105932608143	4.23062413164928	3.67939679532296	5.40534794628494	3.9481999669804	4.18604754674696	4.3687870270324	3.79604981028079	3.96322995685107	4.74858639907845	3.91410349469669	4.36700191243548	3.88658133886547	4.37889108660502	3.72584755319508	3.70237409482953	6.24853908345019	4.2482857733393	3.83098504161127	3.77146176626009	3.91305302000131	4.28296534027384	4.56035857304522	4.3786856103562	4.21858084639656	4.43040519625705	4.20653258637742	4.27057873612559	3.62361459695756	4.18391995729172	4.61609567432975	3.95375298155676	4.54515635391418	4.61511424387228	3.95283979672497	3.69296771772971	3.83392459882697	3.92525948228353	3.54279492618791	4.79759098958602	4.13716134770614	4.76159129539647	4.55161406586937	5.65415545916538	3.6753310926435	4.99799480957152	5.29050231004466	5.0231833991302	4.15086401960168	6.69564377919872	4.04008586324184	5.73029486896891	4.54655558257455	3.91787904405158	4.73276541516862	4.22380997189994	4.48422794236571	4.56825374314739	4.44949353434643	4.01768502305428	4.3997657649243	4.89985419774356	3.33086382734994	4.39139453668825	4.31632326472443	4.60941327734783	3.9740153769328	4.21751502484359	4.62651877712391	4.92403306692877	4.33679423688925	4.340036830863	5.08505093032511	4.23704985986782	4.48707375658173	4.18493852710216	4.93846975526785	4.15256139285077	3.50233918924947	5.24564649864851	4.23380030712222	4.18691913629589	6.56861063090976	4.26828938940664	3.72130860397369	4.12790577655274	4.1994098888773	3.91730540923476	4.00116109351089	3.66581050138446	4.26292675649587	3.82722452388921	4.45725898694164	3.91269251198384	4.033019388466	4.84316595733814	4.39056129177364	3.93061845604158	4.21713365900412	4.01511812825398	4.70889410229028	4.62165072429262	5.00035174524691	4.39978681042731	4.93469386486568	4.62434052841666	4.01658515727313	3.82996889810525	4.32066964076826	3.92434596918916	4.15546907014517	3.66032301944385	4.18504892826233	3.88961547318193	3.9497621946243	4.17463834657817	4.2859231398269	6.12388725050037	4.35509486734642	5.01309331085253	3.93753775587169	4.68501073944865	3.78221926226349	3.51029800710524	4.40350483076029	3.98844830031827	4.27683230925098	8.72169159572571	4.85259755197927	4.70224743278988	4.12027887618694	3.90003101501087	3.82835421434365	4.61699581927583	4.51909737621163	3.98266040282163	4.8069840505759	4.15993233324254	4.38737755906069	4.48563695948248	4.60680180681677	4.35204777733302	4.21894110131416	3.44583651667075	4.62727766484565	5.54428587527042	4.74632857636797	4.83878363742768	3.99899141378137	3.96575148325279	3.78939795912005	3.80050599185979	4.06852475635821	4.83678495293092	4.0604261888437	5.4163552611512	4.91770533213184	3.76093746569539	4.28077261231607	4.84176934077435	4.35238011439089	4.79129190037269	4.05445342331069	4.68556687822588	4.22725982539353	5.26296092163637	3.78694264604834	4.35889336170223	4.59909661098901	4.4724405687538	4.28997072229328	4.83992787442419	3.82379186807635	5.81393094467187	4.05898530339294	4.06480395800736	5.26410143007396	3.74351514256957	5.45966363452753	4.1935030417505	3.83719877481338	4.37852936822662	4.60072787248082	5.78022148955055	4.92494703330853	3.86132990219364	4.07416560368801	4.21006653399464	3.83441172077733	4.55532123421383	4.76809087888583	4.67130684515107	5.7011303093389	4.4531728114502	4.46446118578832	3.74253273409093	4.25937224769957	4.35564410810392	4.5352326331996	3.9908292302729	4.12981889083181	5.32812709059765	4.79427839636601	3.74324723510752	4.00319650492083	5.21417792608131	3.97161211953782	5.53652201238677	4.11254744031684	6.61898855402907	3.94161256266087	4.26583935757204	5.54393491568833	5.05173386160755	4.17532899276539	3.74707542706031	4.04643407229554	4.77068299147786	4.79106417430532	4.40525510297542	3.89412106611389	4.97749027605264	4.97983643084055	4.52555481406932	4.34314723866105	4.32899491231095	4.36053307981075	4.04139475537608	6.44425075732988	5.15739906492559	3.68602974432753	4.2922206502486	4.47217211857221	3.92553093541968	5.36115506168049	4.36695614151765	4.20983065792472	4.98111228736471	4.02685721975423	3.85597645955405	5.9854742388553	4.44407385176408	4.52515378362568	4.62939975131139	4.4586802395741	4.52477135225613	3.80268867372334	5.36041398620309	4.09313740922191	4.10142198812275	4.88153344968718	3.59151650501518	5.79902520791253	5.08759955720346	4.1470519182261	4.87628570041304	3.80605203813333	4.09667523049291	3.88924816395827	4.62351846773753	3.8265619554965	3.98678508348716	3.67264201674383	5.57755192808347	3.95496724202236	4.6188122920684	4.73110805182133	4.15881521095283	3.80398586273534	4.17834034025839	4.66663651082939	4.12919469573026	4.21395815771669	5.07848502420798	4.21519523779915	5.32651691918552	4.10667584379465	3.71045429506851	4.44996438605785	4.81737539713813	4.80963508996275	4.16548197248791	5.38999067121196	5.59218220801139	5.5687114943996	4.63214324701605	3.93255777687559	3.86092501854495	3.66723146792479	4.26558906394626	3.93206323152137	4.18410043186197	3.87789426626627	4.23273032953856	3.92735219426195	3.87921909025757	5.12631226119352	4.16325581279179	4.16829072632206	3.92163867522267	4.11543909134964	3.99298434933386	4.45364176371686	4.01224839615231	3.83165513623957	3.89424288971231	4.2392323677057	3.85244859275521	4.85939042732964	4.08740330846008	5.1615720021037	3.70526430320519	4.17721883276859	5.70146716638184	4.06514673726989	4.30153372156069	4.12891347362397	4.44107952862122	4.14774020221903	5.63441821724565	4.77590236808594	4.4841309725882	4.72129921885604	4.43002836474063	5.4368894045348	4.75817440735295	6.18138119016595	6.0360166082235	5.32067349695455	5.50684514885726	4.00615478141971	4.65284990983322	4.35878345665511	4.03753575186537	4.14167120290577	4.11769404423931	4.68978677243362	4.67463134647565	4.54842380586207	4.95989338261065	4.24067625583758	5.14371417402804	4.14345633875083	4.1484472810634	3.95087028343185	3.82784106791227	3.80236720327417	4.25311429834795	4.26265494076898	3.86649355493689	5.50509823703306	4.28393973818942	4.61524792774916	4.51459700335986	4.52917524867647	4.71940064934055	4.79962161474162	5.60801814935558	4.67599072111488	5.31865372271824	5.97115066037492	4.23425512548149	5.37101524764647	5.0696408564269	4.21177468384555	4.13018003971216	4.84119236453369	4.39040631145553	4.20740575103267	4.5280674819707	4.57555294891024	4.24342516641659	4.46396362689745	4.51266196283322	4.23700071819059	4.51160703351692	5.67192557840764	4.3482477780191	3.95443792276753	4.28720421714678	4.70405352975427	5.31724641761023	4.34316927730911	4.47973320131559	3.82625853491111	4.35740205420949	4.69630100792863	5.24651787805079	4.10570214300512	4.65490023581816	4.59225964816413	4.46619914335728	3.37356345812153	6.06976757048769	3.96751960532282	4.46929322515365	5.46001427305235	7.50080749958806	4.0357024520537	5.6306036509531	4.13586507520225	4.5140157056932	3.8323639060976	4.36714379884402	4.55576451480012	4.39168705191873	4.08297829379453	4.57428408194068	4.39470538356484	3.84154358051861	4.57110878571978	3.84702164183948	4.48745056488311	4.17407838637594	4.45554436898378	5.2611525474558	5.82305916252604	3.81713666854932	4.61058906799302	4.08934855288886	5.1665550990502	6.26705852663322	4.82494165532561	4.35070573889387	4.11923034936497	4.68256010218689	4.67997306740591	4.67608035707544	4.53923450068707	4.5139762175953	3.95418255397952	3.84815678424167	3.80713084101404	4.18013063238758	5.38244879035701	5.11755811384847	4.32138742455582	4.29860551362273	4.320189475712	3.83166896893799	4.28306203720314	4.44199370447125	4.07175535843383	4.57795763741538	5.38168932794377	4.98673151794031	3.94383316540162	4.09896842026291	4.1879950882106	3.91465078707625	4.53500738876057	5.64829918610995	4.42011270367785	4.81436445031724	3.88433619642379	4.34240616570659	4.29756899658268	5.32625416029683	6.99865940970246	4.615508856067	4.12430156462822	4.14236683003116	4.19005024549019	3.90559370071484	4.08888030897357	4.32242903345021	4.03890902195837	4.41348487599519	4.84766334056248	4.07837549019324	3.90195425627724	4.27803237123313	4.59215545206837	4.60648398912428	4.4232411250422	4.05402763893697	3.64816863246777	3.78814696082082	4.00105556953846	4.29343727615781	4.48184650370008	4.34619490752126	4.40644976599279	4.31137830613445	5.05121369635811	4.77128489737187	3.90237290220502	4.01115691556242	4.40780000909594	4.10590957383644	4.47931577344892	4.13834285598405	5.15236152860218	4.66392437571477	3.95933072435981	3.97738148373881	4.97845714695125	4.48858745911103	4.17793565011119	4.31154390877269	4.2555807878664	4.15978669667135	3.95670382325623	4.6141449404313	4.16256259565193	5.35749057488263	4.92621832195148	4.07568976491196	4.6617497914436	4.40877284902368	4.86244182160098	4.23463078358929	4.14851538284483	4.01136829832479	4.90281600735567	4.66230217265592	3.8181371516307	4.75353265613681	4.31569990312921	4.62667712350434	4.38296638868747	3.34945381102853	5.53590446264087	5.03124025207052	4.23070486119371	3.46285331158216	4.19251309682564	4.46352400963995	4.64690860652812	4.17268037305198	4.36772630176131	4.45076523487567	5.15940041283216	3.73167860568236	4.56087602044152	4.44175412666377	6.81313207345013	4.40547323025365	3.91297811847561	4.37312914926505	5.54914691790849	4.57522234783493	4.79980946381147	5.15697548761334	5.74413890645708	3.68264101422977	3.55215752110238	5.19826027604396	4.64230995849543	4.27308333700199	4.42801436035473	3.89458940226686	4.67185618390421	4.25438778612349	4.14078076985302	6.15282083720881	4.24459668333037	4.31010137849089	4.35935890477412	3.71722048938239	4.04041609849849	4.11351310337463	4.17841997847656	4.75993618287095	3.78534918932314	4.25163654795542	3.75226463883311	3.79206021368141	4.03663308342867	4.46527220129028	4.02145326439625	3.6272047668683	3.70199650994219	4.25915479558517	4.23145564127198	5.94661407187464	4.10358077764383	4.21705671963459	4.54412775140066	3.91474253715381	4.71049755126666	4.33254701567792	4.04093931124272	4.30429234251497	4.52373641682753	4.10105553004384	3.48272263879084	4.50994098815058	3.89947804239645	4.11484047302101	3.98396180008786	4.35510332913514	5.02026845350183	5.91415381511792	4.15250091781317	3.59608711535346	4.64310897766644	4.54768762551663	4.61431072179171	3.98414347074524	4.297924291141	5.63700699869181	5.32898733069326	4.55122385839932	4.14150788938967	4.22005600758607	3.42751534011534	3.45016118815537	4.04377421820561	3.57783993872368	3.8138857955694	4.34362832860656	4.28416436648425	3.49502463557914	4.1006379106376	3.71234012706616	3.36691175816964	3.72789603948542	4.00957533923796	4.51369722365465	4.15622646571174	4.68570182559943	4.43792218482052	4.18229534095726	5.23704798303003	4.36911966254859	4.19289474932265	4.45350301733672	4.39702620103555	5.3051425161139	4.39505786620723	4.05244321075088	4.45304996396492	4.12008452258028	4.39965077159488	4.26444739585012	3.59160554222945	3.82384518885761	3.6040034293496	3.8644926305814	5.19522515550286	4.28768662894992	3.66065705459295	3.82635069159028	4.48424288159908	5.18535641389956	4.62735266160423	4.76582371995134	4.93141450286409	4.17858460488904	4.45018862449916	4.84920562744254	4.00797353676698	4.02650602030686	3.31034410095596	4.32868140301305	4.21236640979612	5.20727112130619	4.04287361892601	5.39280468028724	4.23011709537521	3.56315597342522	3.76973082334636	3.31187434753138	3.68331356360987	3.61458090504727	4.5157530495954	3.94913346551914	3.87456475061806	3.91830272038559	4.27349727290655	3.70670858511297	3.69327454901719	3.56885917549429	3.9028547051688	4.07476816479895	4.67215227541808	5.36957246103723	3.9850127340833	5.20203528204918	5.80845341189735	4.06989445555165	4.87762745848716	4.017323290679	4.35151375080538	4.12113965539741	3.30360272829826	4.07703848769749	4.55261088344569	4.16050847364156	4.29225105413773	4.32757744552398	5.12893575516235	4.13745064375319	6.19715722594861	4.12130412429298	4.62027120231288	4.31276134283417	3.7778964969502	3.7684121292431	4.03986435139823	4.04718281825072	3.96395519820493	5.29992720145724	4.46094317032442	3.88056774566329	5.60169388656396	4.00346710665982	4.38725608214601	4.01897566616328	4.1620886574813	4.18330757364541	5.0073323968692	4.20013483446447	4.16611260211768	3.92218319427639	4.9578191604457	3.73254194490049	4.19912675004787	4.32923039083427	4.26699565333255	3.52147295255266	4.90190417408848	3.98542623371074	3.79637775678707	3.96433128881444	3.56174222594829	3.97262572988844	4.43287279184692	4.60891573029264	4.7504418813964	4.19466855584455	4.40782951631505	3.90438909310891	5.53562888330821	4.40455538458644	4.23029618559107	4.57353624408859	3.73925807844258	4.48131483662021	3.96213300915766	6.43037933116208	4.38118950391379	5.16668068575177	3.84014353918218	3.68725243829173	4.61045363587541	4.27853001238684	4.05854416756571	4.23507283783851	3.96803709394054	4.51897146678765	5.0334898902231	4.07567823513366	4.47109302498167	4.23065810116692	4.10712418104622	4.20127497363663	4.32186164099185	4.37246168276045	5.32105205089727	4.00107062914612	3.77243650182984	5.23227608088584	4.49686550160244	4.13056476063873	3.7515953291109	4.21929850290542	4.62270995538929	4.03327467975522	4.54261269585785	4.01729271475292	4.91264029451565	3.96331610982114	4.22291962877829	4.46553899991148	4.5009413490374	4.64850488823915	3.98139930282308	4.52267719034593	4.54332153281001	4.27840199956061	3.70227775712182	4.39955146934821	4.4737232098342	3.97415648527449	4.40192284489871	3.44949939516474	4.4193726915759	4.53491652355895	3.76865333888835	3.77836684738578	4.13931931951726	4.27176117940844	4.2713434046917	3.82330174369682	4.71826185443626	4.11812226721701	3.94541788888211	4.47755570295254	3.87036425381659	3.73724582739713	6.2111591037674	4.17120015701704	5.803074513361	5.20386600865111	4.25355284853225	4.18344762142154	5.09633933863097	4.64128757379732	3.83326400599703	3.79800525862508	4.00679886055274	5.38453302679023	4.62426211989176	5.40187240443878	4.00369836224893	4.57406638462144	4.43815757257131	4.17680383450512	5.46330239765309	4.03113446767463	3.90266828269432	4.15496705870258	3.71858721307907	3.94665958233167	4.43480379790811	4.21950099167099	4.92057901594539	4.95221255818053	4.25722394105338	3.93889634234088	3.67713242196922	4.22099788658419	3.91494975688223	5.22614833524006	4.15197587485254	4.77334873997252	3.92296740366858	3.92881293336986	3.72490125509372	4.64169184127712	4.83011126738201	3.98331371643679	6.24116550703399	4.76195075091752	5.60771011735258	3.85403372779605	4.64266795443186	3.79285919667965	4.80840901884806	4.40650896253636	4.12880581675517	3.80747557825129	3.90956518034111	4.8948159885408	5.23617986652422	6.3475029905335	3.82421213128373	5.75997049002331	4.49743679977814	6.14651800398541	4.26786567387672	4.14654765562324	4.66255430114036	4.33493995678805	4.15565972306254	4.68591206656919	5.38465343407357	4.92554419148676	4.83105875718905	4.61207900316064	3.57818669537928	4.50295014179342
4.63995272136647	5.24690585662429	5.44576196838993	4.65594984107263	5.16090434123411	5.30644012543738	6.87923969914427	4.19843423013836	5.39960397700413	4.42887677720565	5.55363640103442	5.8131472102696	5.35931337380518	4.19565720452114	5.91052474647299	6.30322075548338	4.91848506440491	5.05820352532103	5.79437298435493	4.38358561036031	4.36481319742918	4.7956676020121	6.26278069653052	5.64735463328259	6.69788525888157	4.33685122792722	4.33555006840832	4.20861390009752	5.85343549555707	6.52153438884981	6.20876140875097	5.22634814855794	4.37331728961228	5.49915400271236	5.98967854850076	5.93400432796439	5.43225951451281	6.41684769240855	6.50835470322428	4.0989214595605	5.96990292852082	6.14263280622509	4.61523070973433	4.10132393330965	6.12197097491665	3.96073372991233	5.244294917202	6.71341432795305	5.9136447086669	5.2046193099793	5.16516091197329	6.46820882287719	4.52785226182047	4.7030865029944	5.2491011458766	4.8345103519338	6.52327431787713	4.12826865047394	3.63662116467796	6.41462561755711	5.54197696272089	4.13904862584815	4.94218594372817	5.6595881221662	5.29986967708592	3.61874177200239	4.47263518471141	4.36598755871948	4.52812590328035	5.73431661915126	5.35141764560701	4.41984356876017	5.83812438940026	4.15823622697288	4.96374862705651	4.2941396721675	4.70825228606923	7.15633067324946	6.61441548109254	4.74987587511436	5.25004492794698	6.32124083429006	4.80194021742625	4.5985830526768	5.66169667139466	5.1864431522739	5.17457912311167	6.61233779796836	3.98822568670858	5.69380677401499	6.16529564610812	6.16418172349476	5.49180100694403	4.29179980285634	6.35430193320101	7.11126928308022	4.68462580657779	6.29882833669448	4.88735718996373	4.98587109846295	4.99056887081242	4.88338633142169	4.24041969623065	5.89255042084744	4.9299406777677	4.05370982473081	6.56072063949635	5.10997106672623	5.3608094896709	6.77606948593693	6.32458582148281	6.23050457987551	4.13530625904174	4.92894269676557	4.48980477697767	6.28253143554218	3.95987659592433	5.88370117929593	4.91917528600155	5.55440394750083	5.80545935195995	5.60329205195617	5.46904960817345	4.96768083874045	7.42959732823434	6.10409353654576	4.02863404345014	4.89568199468934	4.81369180461323	4.38874321717149	5.92268090725642	4.65221475226929	4.84695215052586	5.54893968568958	5.56070289058357	5.31078515880022	4.86090381120142	4.94304027087275	5.53452874506272	5.37691463117775	5.08922479119475	7.0316039522689	6.73810183884581	5.52960877672033	4.67762324281238	5.08811226430295	3.78016319528019	6.72923119615275	5.08270359047947	5.98597976591404	6.48996070001099	4.97984786947738	5.22704297734256	4.95741428516524	5.20015854680969	5.745814728854	5.11733892052459	5.39653638447088	3.85014511704995	5.93963249957362	3.86211523925015	5.63945470942343	7.36088274116919	4.40093884099888	5.24722269562105	5.63805329979134	4.95874357651949	5.30316137687963	4.80376781120603	5.30020471330011	4.31512842183167	4.75870396348893	5.78211090438194	4.4961004523451	5.82321753366009	5.60315583958291	5.0576903925489	4.78045327199423	4.88497002910429	6.23008097040477	4.85642157684421	5.02166055703815	6.31900050789921	4.9227345696764	5.30762966729634	5.29188148391568	5.69879628079975	4.36034801113271	5.76395813565307	4.70382405860819	5.22038500504817	6.74622718191638	5.53202129946142	3.76214828980796	6.11045631145388	3.97581768078397	5.63963237824488	4.82374819140332	5.14859706723165	5.58744986152245	6.51341325417686	5.59593164494802	4.34921449005091	6.17619745635679	4.80095341678641	4.58361744590001	5.11502778566729	4.83980234654006	4.6270949449118	4.44077066168555	5.40182766654293	4.87712097949191	5.14737714319594	5.70944574127461	5.08518518893994	4.95073386669441	5.12832486035194	4.28726418715661	6.08255638610096	4.45061567112512	3.73342189269725	4.12680781440692	5.08189779387541	5.79187441698465	5.17447742789641	4.65346312193395	4.95781428688365	6.80728091972304	5.35801440834523	7.21205009387375	5.0497640979251	4.74949584720319	5.9253501738053	4.13742894121721	6.17988779217189	6.10652727382446	5.1094653293107	6.32566573357508	5.01424378665665	3.85623525621341	5.45591954643129	5.21441966932552	4.19740587410624	5.67117933410547	4.05660847713296	6.51934235567325	5.53122386835111	5.32834271563037	5.69737002901653	4.70477017612481	4.78756482011431	7.46042689553613	5.65527432071727	5.52541802900848	5.66442658874086	5.69812112873955	5.38693986253461	7.49214714241467	4.93004453258661	4.38424481713832	4.84107264894522	4.11161041294576	5.53117943255273	5.71555487548797	4.96229258585531	4.79014877358427	4.93763366878485	5.05876597477311	6.17221648581397	5.15569362244263	6.58237281783479	4.12879408686003	6.25116199398381	4.77997882934576	7.1244492846656	6.73207504869376	4.16333387473206	4.96115627570689	5.54178005271441	6.2152051221141	6.81394618522868	4.79368901931112	5.57791232775617	6.2746653458538	7.40211012268222	5.51403360545996	7.1881177376286	4.49875686112912	5.06669343721612	3.88289811009621	4.81791153869286	4.5377300237611	5.9226539151007	7.07919218308013	5.51125098644906	6.37590655310694	4.19825473960798	6.33766113742595	4.02069048556724	3.78213809516081	7.35453727306273	5.182070017583	4.77793004677322	5.77885115344804	5.11318028881474	5.17727413059075	6.11118581911903	6.33455348957321	6.04059449444654	4.54208965367815	5.49902096598971	4.89670037986768	6.30594631270298	5.19043586473368	5.24686852631897	4.52158101540309	4.96730018341344	3.8567337684489	4.19927972058741	4.38017768157017	5.27481940517952	4.94541439304674	3.99001744872144	4.56684298038827	6.74716168466577	4.81006663979706	4.1414945707115	4.61860747600709	5.35369614067065	4.81957591505778	4.6694569166325	5.44645637198826	5.89331357855124	6.29045035344263	4.39472535151475	6.2460752406321	5.94646479570739	5.97662104220324	6.15418822433204	5.3253886749645	6.40114082594632	6.27261661122802	5.11536083856576	5.31894401929218	5.1406307893472	5.27987697815929	5.56168882265214	3.76812952270514	5.7291816137066	5.25422794880974	5.00186110235476	5.83425862553937	4.93955282850872	5.04206013240528	4.90777530748767	6.42507469239491	5.97420717111356	5.19303457129488	5.00849981343519	7.01129163771369	5.05172965971373	4.11716321896251	4.67801633385216	7.15665427211271	7.13964430531044	5.08993502754021	4.84982268401439	4.05266274604079	7.73434675705455	5.64708564466517	4.33953010688047	7.13493686763393	6.37016796533397	5.69103779785752	4.8226079100394	4.05346174507837	5.43467670883371	5.05199575384323	4.93782927900261	7.01367776964342	5.40212199065629	5.44785593433625	5.56149460626293	5.58120385404234	5.69343678195552	3.89129841369706	4.69158744503127	5.91658635769295	5.60685429411648	5.78460650429808	4.2299888275849	3.69389634258681	5.83163972871804	4.03226180429964	5.0212986693764	4.07787711464905	5.36716861523921	6.22461066166363	6.60570058668778	5.22394092930521	5.48447313498226	6.22850506102344	6.34482401030552	6.37324269295567	4.89726319693231	5.63478248520467	5.30665864037382	4.43131024349185	4.44241962392229	4.91341434454393	3.39780587533818	6.43770667791881	4.34097379108012	5.69487587681156	5.29869042509114	5.94167848875134	3.83863326457264	5.19404221461676	5.59202257149166	4.77852392349618	4.5548924431941	4.93167285343675	5.98885434617505	4.10130207213462	5.48592832981303	5.89011923604233	5.89191382380539	5.95640559410439	6.6475923509448	5.09826189631195	5.82152475909977	6.45122860104864	6.14236252460642	6.29745362905259	4.76395734515647	5.26664607528192	5.6693665937795	7.20088920335828	3.84725843541202	7.06601799102872	5.09588882303874	4.28318741079535	4.6386428950173	5.1261342317139	5.30519034406414	4.67347283368567	4.82692248301519	5.46393807551584	5.14802247984382	5.38476251554361	5.56267417819379	7.27714629253885	4.6572179052498	6.61335547227704	4.60745473329596	6.54988271536252	4.81469233245079	4.6570192653537	3.92851875588864	4.82279979507679	5.05896534955315	5.41075515284204	5.0188756251076	4.65303924672989	5.82410870509665	5.11567131490196	6.61362089913879	5.87874385171728	6.63028157437528	7.35662521159166	6.72212104640063	5.05036729502159	6.12610459773532	6.60079909887105	5.52051430203375	5.78020320638744	4.21324116240447	6.00526290765464	5.47411983374345	5.80527211474935	3.92735539988024	5.68504475369202	6.7767051348157	5.55414099921974	4.42442356092078	6.55049188003631	4.61105787388415	4.17698209094893	4.49138895515868	5.44558582485836	6.28594156700027	6.74674152675671	7.5007296680672	5.74410373917851	6.72908679161496	5.09739709675556	5.39467181251324	4.87020479818334	4.07932909156631	5.36378793532488	4.51507125527747	5.76808756254756	4.81870515143673	4.28059133602255	5.1134050659736	4.21137803752155	5.2241415260389	6.16282076624218	4.75992717280335	5.51706735900827	6.40227652166432	5.19167893203249	7.37607302789865	5.47656690795134	4.3582325944454	5.40540943876236	5.98220747001678	5.61951694032539	5.38066061649755	6.39968109809258	5.76311442370375	5.79248041313479	6.4786764140409	5.76559434083224	6.05841899305799	4.79721591811301	4.47660518275137	7.08337785036768	5.18941465557225	4.29708619118798	5.85037375671694	4.20034739296256	5.14364355292961	5.39406842599446	5.08236266013139	4.98708204074975	6.02419420119201	3.97453604669784	3.95859082944686	5.92280836076542	5.84208764710309	5.84565438050012	4.62519239709185	5.81662336341607	5.35882201254539	5.45713491618036	4.559493613221	5.34101284360711	3.87760469518212	6.38697163089211	4.69904353381386	5.37508429275203	5.45510155270937	5.55080920672665	3.94941486133037	4.35448692768259	4.75553270825932	5.14691794803052	5.05217036808292	7.021435257324	6.99839008830577	4.18450376362607	3.77029894841887	6.07849464768995	5.03307463483113	3.91488997912729	4.89886950772173	5.66387626396316	4.81032499780278	5.76261406480758	4.84375282728517	4.57996073088564	5.14144387741015	7.87487250423181	4.77288013231608	5.38944329457115	6.59753747739954	5.66580995503469	6.52177607845948	5.89048386577806	4.91884870301441	4.42880588063665	4.58630936632035	5.34538696046041	5.72436940496149	6.61754320315405	6.19381156227184	5.02067234812262	4.85301747004941	5.03627450619671	5.33268481271687	4.7908416809273	5.59226553418104	5.61194208836698	5.42331397361323	7.38330769206451	5.40371013023962	5.2807741303137	5.59126716662913	3.65310207416531	5.22654520171397	6.46754661170284	5.74171820777979	4.99076133116503	3.90274264094644	4.88766053596336	3.75223555224223	4.51149938645997	5.16616564136613	5.206766271789	7.73123170977686	4.73200363538992	6.14833469105657	5.32280534395779	4.66766312128902	6.29688715318461	5.34580844060275	5.65753279097658	7.49950493849753	5.76809293941225	5.22476730928453	5.92771311765812	5.13630968023976	6.98575772977335	5.6729862519277	6.46760731194757	4.91868943293395	6.18049046087259	3.99877295608614	5.01315379173281	6.66145709647987	5.12523940832097	5.59531102865207	5.20974190075213	5.52021007034098	5.16508391996951	5.22536869935356	5.53463532651998	4.22907956554772	5.00005428673308	5.27073111117347	6.0806136840135	5.33901129782537	5.41474706638795	4.65604602013628	5.39790039653903	5.9327320280853	6.41541899179019	5.12354832555306	5.27697549475529	4.46201139747074	4.8002768659943	6.05434706906289	5.59713098491227	6.36487028116158	5.50884030678949	5.25026469805689	4.61834999513544	5.35165998971466	6.00960700134944	4.60061084793261	6.35736074870058	3.6700879984939	6.22085563688306	4.0482188250745	5.70200845061041	3.97482587538818	4.33134420613618	4.85823834860004	4.61163610397564	5.80916386586499	4.51896457790442	4.12829160173832	4.84245653082234	4.94787531732713	7.01397777847007	5.40625577772866	4.81379254256205	4.07628384566774	4.77578578243898	5.54616881572931	5.73546947719085	4.55311752298947	4.72999214728107	6.56324764425932	5.10720984338164	3.86711379943155	5.10252486285303	5.09209414249748	4.64820068113426	4.97376155008843	5.13629866021562	6.21674699589395	5.19703205614981	4.70271280857176	3.9625379211722	5.7471523883483	6.16972369681039	4.65397675565305	4.52292617687214	6.07467541618732	5.496098576358	6.02731226503585	5.18707576346346	4.2417192257916	4.55754249846915	3.99569935762586	4.07799922474934	4.49889416877734	5.77315720442089	5.75421587637804	6.38182974190403	5.74725841480376	4.54517884112213	5.26715873701088	4.75563043704541	4.89584460608292	5.69192037064737	3.93512603445432	4.02418582984653	3.84608709352276	6.68500376114979	5.45240412633907	7.36786826453415	5.89913159322767	7.16188266435376	4.09429071291604	5.1416761032911	6.6978475302145	4.88385497251794	5.49005295642301	5.44908718889714	4.3252242482556	7.51710155253346	6.27959169120218	4.79283771704343	5.47720264408608	5.62185653780592	5.37788061436834	5.69460050863961	7.20132842187745	5.0186401352789	4.85490916727394	4.79361429075058	6.43415491983995	6.57660600700376	5.05089170382884	5.93545477329799	5.59850429913873	6.90718752633075	6.13983595965278	5.19183273927055	6.91984961861288	5.50265903529129	5.38651638268819	4.90579676532454	6.13464111248963	5.229973871817	4.52328402281644	4.65293465254538	5.5053563939144	6.41580290529262	5.58279339816351	5.2647038443513	6.63196584744071	6.59537603103327	5.16765120518213	4.95153569702452	5.99568714916717	5.29799327618878	5.57127665227487	5.831420348102	6.1381073695234	5.16021274129103	6.21076297343004	5.34728807094078	7.64926234452927	6.19339387488926	5.36399469045777	5.04183168850215	3.90993983771235	4.74898313712489	5.48741758520086	6.5479163952834	5.9572172736665	7.3614107035636	4.20705460026294	4.37015942317598	4.67244474845536	5.41272847621452	4.45309373088004	4.95618225072157	5.15103092994767	4.58448941239487	6.49487662716976	5.37159509919213	5.35420178806925	6.00798916716303	6.40498270822493	5.02706595402172	4.71334778291638	5.81168317912048	4.85341725059214	5.35159819114696	4.5211849279138	4.34042947310132	5.04404498139411	6.01293800295694	4.82814818761114	6.71401146839028	5.29653861427305	5.88560853088143	4.81948933651514	4.87271346013467	5.89229082466592	5.56709167762263	4.98302051125246	5.45153629141615	5.05890464003074	5.12582506123572	4.19235357080324	6.28418506963707	4.90438607599073	6.04017384911739	6.8540464731547	6.10517160677598	5.28122759351179	5.15876748412112	6.49755706006417	5.11922846644986	5.37538283625634	5.93686102359968	5.03280557430487	5.91718597024868	5.77432539798215	7.32522180752917	4.7269763376816	6.72398701620754	3.94485634693676	4.65101129251584	4.65090765144391	5.96838072955763	4.13984274505453	4.46880259748272	5.22265147509645	3.52617677054782	4.90139198172771	5.27125381660667	6.37869613633445	4.70681986408671	7.06613875849725	5.53334608669285	5.49892183055545	4.0823809218028	4.82923174660821	4.58321920566085	4.20969915356171	5.96552698201637	4.90667085053764	4.17985567880697	5.28230466008444	5.69476616785994	5.10473105357311	6.3765048444048	5.46512064260924	8.40369258532433	4.88430061394257	4.71845901006451	5.14158923869042	4.87802544160049	4.98459826624175	4.03538457141997	5.40708783702393	4.56191824220073	5.73600840050258	4.83178502174487	4.25278788759774	4.15843301252032	6.96358387412767	4.46783856299092	3.98682518891183	5.39610106386405	4.73354392475594	6.04949948718972	5.48297868735491	5.423229736148	7.73832534647845	5.82121322111472	5.29022091880373	5.02092667962046	5.4976692007748	4.58022930722305	5.27224414899408	4.49144503040991	5.61011676125721	5.6602502729191	4.44281374245966	5.06826841643797	5.75499751534506	4.78245177620524	5.65936561126551	4.92631514611046	7.0337343060294	3.56715923854096	4.11023578744951	4.59455265837546	4.76049853104083	4.76726720372041	5.91850449004392	4.98640819479178	4.32633975950218	5.21433758915831	5.40369471570045	4.44115602055004	6.04005927427561	3.87437645824956	4.53537743026385	4.93174221580827	4.74195494921317	4.80932310812471	6.22885678083487	5.28393694532442	5.59929894431129	5.08735201618537	5.75713992095098	4.27388441499652	4.67883093872096	5.3014891543642	6.32992333401012	4.4873846380552	5.37142072679458	5.24478999947422	5.25031244302238	6.90745893657301	4.53447467322251	5.40921440524321	4.61347672559073	4.41526879743791	4.27264568070907	4.82296781702215	4.06670019828603	4.89162359183686	5.04684448568153	5.13426612261743	4.82883001516707	4.74108908332148	4.13098048939912	4.14290838887384	5.30898334127991	5.64952290269283	4.69905417443242	5.72039000732137	6.34270835562679	3.93016080157817	4.55190506522434	5.55422236033048	5.27542615995157	5.31205856215691	5.0091288728492	6.84296684476081	4.70469136620702	5.82942507263881	5.09549470717061	4.83897404141525	5.33538571612273	4.34683251432853	4.46266990314523	5.93823993734526	5.34031200982435	4.6998616467145	4.9486945450762	4.84931262010786	3.61145139729457	5.71265650575463	4.18532349976598	6.10792825083508	4.26606193163287	5.61230584249467	6.37469323606066	5.57252759638134	4.02658993631873	5.91267510878269	4.94099767407444	3.90850242617856	5.77978253041864	4.43587930987343	5.48626831816484	3.98052309949102	4.39809858122627	4.92402200078799	5.44260191491483	4.27186816936012	6.89335063435529	5.59519791731177	6.69375921292314	4.62941384104549	5.42763047355525	3.68743805150477	5.7520427398289	5.99233168966799	5.69702843591389	6.34114539703443	4.49392062783998	4.93742178449961	6.48138726058623	5.25589613572215	5.73242234276991	5.38366605956936	4.33387571536298	6.33165866141461	5.65859895410917	6.7326037420607	5.13501286203521	5.24320905574779	5.0763235958463	7.12465004455304	4.07918905239322	4.09421124068234
4.57828048488833	3.47584559699804	3.09003497731577	3.12474952140727	4.24996103539761	3.03125915438701	3.21196893160911	3.98020239516526	3.2329703369919	2.99427222346607	3.03241800772345	3.01260777430035	5.00904616808595	3.03977516120827	4.67839535197417	3.17751444339713	2.9665937196858	3.3297766882641	3.07197115978844	3.34437279923971	3.14233386951851	2.94790911835293	4.95098170455523	2.98811787769732	6.53614997495532	3.06539731009729	3.36843788891605	2.9726818259911	3.0412439008517	3.04267968428627	2.95473514653288	3.07147315347687	4.41682133695961	3.18313860105144	3.15396275873721	4.04689918342556	3.72374659000568	2.98077213981941	3.06155782659165	3.13200092882447	2.94997455258768	3.26808052646462	3.04750880242234	3.19892341566185	3.07702087205385	3.01482805677928	3.20700935594762	2.92992184421695	3.10723873132569	3.79013279795072	3.0681334748024	2.99507941253636	3.03395188228862	3.04605462039266	3.00647149758516	3.1628389765816	2.99333892331472	3.04668652899948	3.01492662101527	3.32438533506311	3.12623890306241	3.1767784984711	3.05312912162656	3.09620530235365	3.02132588422014	3.70564049828807	3.07417305402273	4.40677011983412	3.09459194274931	3.79993664474961	5.84947904557307	2.89591987663467	4.27386007724006	3.15596301502059	3.03285615830336	3.03153611312611	3.05836076413405	4.51106988643724	3.1260513044578	3.64989429965948	3.0413920083416	6.38264760117798	4.20149236560852	2.99743991660931	3.22263074840043	3.3817374647765	3.12896838651473	3.9117018287008	2.95527099752443	3.07986290071914	4.05712361127228	3.02258008005984	3.03772111754981	3.01249386429365	3.15406138665087	2.97675914903131	7.19820581694847	4.08136218555515	3.17312457580233	2.97846972443668	2.96382730799357	2.98625691729575	3.10608701135812	3.07328991302241	3.12164833731579	3.15073492611901	3.71156666048679	3.2160060588669	3.28968180007577	3.50680859448423	3.0544089247057	3.59778076289826	2.98635500559734	8.37772212249271	3.03587112189801	5.06663540350274	3.10617591369313	3.33354171826979	3.09699422535367	3.08517264993678	2.99623888753517	7.70883566605726	2.93431605749167	2.93293310993319	6.38630938604254	3.047001519869	3.00415532191017	3.74612011927992	3.16069783588924	3.3164119598788	3.47129357929012	3.19984893935827	3.17850197182416	3.09022229737545	7.38958830170781	3.08635476646088	3.08668616320487	3.06156221369753	3.06854240599255	6.92987719818586	3.43685023866455	3.22063620865696	3.27721735424258	3.18224383329295	3.2611314529217	3.04322725012833	3.02032686845999	3.17702794323728	4.78195326137678	4.29568566109636	3.36144218488491	3.23892674799525	3.07091252895872	4.23544311458015	3.11562790395145	3.80207197446138	3.05036050708701	4.40704374865697	3.17184513072937	3.43216295112585	3.05673279554739	3.61576323560771	3.04006343205675	3.1962366267141	4.42543993170538	3.01316434487026	3.07755977210118	4.69056281640648	3.17004953588126	3.00441863699381	3.06384314075509	2.99032008106089	2.99670137511324	3.13481782100417	3.80953889731289	5.68883262593286	3.17162476829586	4.85979915370124	2.93947018384193	3.05817477260038	4.45734392044261	3.41118690808989	3.03944885241406	4.83320917821736	3.40555094202935	3.90007404176589	3.0610768536081	3.11101608748584	2.85421451137367	3.09470176216353	3.21937821375105	3.21231109640641	3.01591169433572	2.98975109174238	5.38873229787775	3.02247695940419	3.06838504492075	2.98657227363518	3.09030881210443	3.04080042157678	4.37582044074531	3.60436335932038	3.0717165512772	3.04660575816106	3.3501585962828	2.98838884770644	3.18422644923684	3.45096819981939	3.12305153887965	3.10013508411888	2.93184930409135	3.04400037475695	3.06785226477047	3.20849085182392	3.09621338317331	2.95256974421422	5.58831929862906	2.95498368881192	3.26627608596956	2.88307736287775	3.03733825609321	3.05589047082411	3.16523668184462	3.2345413639787	2.95420056979165	3.02019153556349	3.12011160424192	3.97916694579868	2.9755483990963	2.97893062656043	3.15053465686604	3.08579028422151	3.94820615842724	3.02670292084425	3.07720527164385	3.06854898979017	3.09865707925697	2.90443485990421	3.01391576858181	3.05015407503547	3.88936457148826	3.07803639659308	3.04679172517819	3.11623034077273	3.36369567514581	3.05724611847663	3.1725800568157	3.69196700532792	3.16421935742202	3.24802179411093	3.14716127546842	3.09651932462202	6.75449454231032	2.983161429505	3.87786219169675	3.08997478969673	3.04140342418563	3.35609428514522	3.21526336341083	3.03726195859574	3.06840417036569	2.97770038143528	2.98849762684224	3.68054759985513	3.00562708806034	3.377987331856	3.17912523007958	3.66258684575565	2.96229907201617	3.1142528434291	3.9766817963113	3.08752722573142	5.88289422333076	3.34708138711977	3.09186458981971	4.67008894683065	2.94651359515166	2.94207358116812	3.09270577786345	3.08216709929509	4.21157641347766	3.04195405984265	3.20543614296749	3.15671573316483	4.89572141463557	4.32903379438718	3.10831012962344	3.04614532654844	2.96395894087052	3.18663329190382	3.21191246805686	3.07398648111575	3.12435681256434	3.63032688561902	4.26822106170749	3.00447545725421	3.29732329346136	4.20737991119999	2.969698977557	3.13478021764501	2.92744556374675	3.12156472135259	3.08061179561074	3.0147968825356	3.17136286049717	3.0297003124903	3.03708864338712	3.01979193188043	3.01864155059653	4.04474339019139	3.0747487693222	3.08801857901611	3.23806114664011	3.31868724029575	3.06687607701546	9.24135540466557	3.78911048788973	3.11200812806428	3.18602766089908	3.13993589167791	3.14092722715134	3.1381816122954	3.13879246200586	3.09954786074131	3.16789747035338	3.15466088848575	3.0323539738994	3.28429741042702	3.21178553338432	4.66660037285278	3.19712403988724	3.14602644707611	3.04810805004767	3.65137241245501	3.13414514593052	3.0582679825156	3.19212944308819	3.8612753722021	3.19751332134161	3.30630177791553	4.80778241762086	3.09182467197359	3.12192208348725	3.36940600854116	3.29513556247193	3.08209113330555	3.08283984241686	3.06518802479522	3.40730939721515	3.14630496489714	3.20922120048676	3.42276157253503	4.89244005090698	3.15665705110991	3.0868376947132	3.60327020316568	4.50039499016319	3.07131105888739	3.05768736983082	3.30103274568837	3.36586198143614	3.09136565178686	3.03813650093967	5.70924145068607	5.22319775073591	3.05189967730219	3.05338712957912	3.03972468479802	3.1255687748096	3.13260898035086	3.00005424101663	2.98763925937241	3.14187455378868	3.06538053625263	4.69114749764491	5.39677624155665	3.24261261854629	3.03912617933506	3.12550071365081	3.06412616608874	2.99222234440536	2.96297669741852	3.13279341833137	3.19203777762487	4.51806662987045	3.29573606484202	2.99030824782147	2.96526955274581	2.94354014137102	3.13193452600861	3.09741981587734	3.04776630049492	2.95287090183275	3.01474808596075	5.70977381535652	3.05608206653285	3.13690042367347	3.06261363437252	3.0235648838457	2.9410283260723	3.58388188663671	6.49871009478171	6.06388911405225	2.95823125856926	2.99758630855179	3.64702693047084	3.06434948174424	3.05355106080335	3.00559612025185	3.03888003451666	3.0925659777015	4.12117898612598	3.52339320331388	5.57805656468785	3.06541833439221	2.9836858208283	2.93061339129958	3.17171117907746	3.00764501443983	3.14922528180881	3.14025207630416	3.05881927465182	3.12575678926637	3.02358691619227	3.10183458960588	3.57701603777446	7.14641691192692	4.45455485947186	3.1297557014259	3.27071649248492	3.59092277815165	4.51612982319927	3.63081258449984	2.94607293984595	3.02843853941063	3.03147848626026	4.08543422787655	6.24107070575434	3.03179424113777	2.94275272045999	3.05110840503771	5.05290653256772	2.96947904189787	5.25593192204234	3.02626163234775	3.01242078176066	4.09211459340266	2.99630800715812	3.08716869293822	3.07328755257881	3.03107862742948	3.19547902594602	3.06675191876269	2.94085222128993	3.09198401351624	3.47313056153103	3.00062310518435	3.02797092282264	3.07249037489856	2.96278250174673	3.63533701148048	3.03950460636681	2.91233200497993	2.99071016409912	2.99301003228611	3.19322329922046	3.04865545747643	3.2553035553594	3.83950373414555	3.20499358713161	3.05799397724382	3.64505137920337	4.73396560217925	3.14209496341967	3.5220256110323	2.96789736982735	3.07805827205108	3.04374902801699	3.15872830741882	3.44861303529	4.03147439134938	4.53268141422332	3.12403909064837	3.12337343300756	3.48654677969487	3.65531060434878	3.01237497559036	3.11551851514415	2.9258753176073	2.98538313114622	3.00651885437768	4.39435514012136	4.77467730290658	4.95549132836712	3.0962613015478	4.31417651980347	2.9947960161023	3.13480750558008	3.03410306915539	3.56934119315777	3.23173980494091	6.38837255478413	3.06120411717476	3.09197246904168	5.23769466984704	3.02171864381081	3.26983668555997	4.20491759331378	3.0308481160017	3.0778505150633	3.04553215503281	3.89355544737527	3.17039677698699	3.08716057227621	6.11668585945968	4.6382136719765	3.27713546458312	3.02369801485915	3.15181569999214	3.55483178928196	3.82007321950001	3.19181570222773	5.58399009391647	3.21588659479483	4.28794059730231	3.08778334647373	3.05702237084257	2.97614020929901	3.09657344367753	3.18811444348829	3.03266184834593	3.41402936819346	3.0114037637104	3.00787402178738	4.34836711128406	3.18332577575768	6.79109998803322	3.44094706491809	3.08661555690673	3.11835998909353	4.21870731638247	3.09964044339712	3.29926068261879	3.14593916597791	3.82727365193009	3.09214341124061	3.14619523279846	3.07814260493403	3.05963457432355	3.138256866356	5.36231648786073	4.92939578952294	3.46234977312432	3.10544780028863	2.96693549760747	3.11703529114869	3.21820685214213	3.06877538294321	3.08041410654864	3.24066799390517	3.00565445923212	3.32206923751027	3.06182791555921	3.05865290076562	3.15550923078659	3.06120272778642	3.68345594252106	3.38834665752883	3.16626318574642	3.20982791254464	3.08036565995981	2.97265259351379	3.70714549366119	3.25254056431496	3.13443630509868	3.10072373749765	6.96537833910084	3.15412625526888	3.02103103552145	4.88930513675695	2.93768591759685	3.14121656301289	3.08697874555448	3.38113237223161	3.16605679191715	3.25575324798281	3.5181288958016	3.22707076734027	3.20483643005716	3.21563378792298	3.17166832874208	3.22869074320815	3.12437481913502	3.02223342394575	3.17049821018822	3.59081961216496	3.30325443275417	3.53421791200278	3.09922395101662	3.12784240128612	5.35832686845522	5.45927072810968	3.17703869292873	3.16296291924526	7.48679710792318	3.09625171264942	2.96852315286095	3.07581617469038	3.20626372651321	3.24102685738086	3.23063892847515	3.60034548097319	3.14092920654733	3.22165292245558	3.10905226299715	3.35957545164259	3.07388129875993	3.03273553440939	6.0130235947692	3.29134146537013	3.08170013733956	3.3373385607263	3.03869570263076	3.08101376290641	3.12138508629933	3.20978446371065	3.30795980085132	4.88726490023837	3.08548360032354	3.9490646171417	3.13877103178006	4.07154595342226	3.12284023594835	3.05632038503739	3.14082026996527	7.23680374210171	3.15798453699827	3.21608908172245	3.07107460921605	5.96978905432533	3.12113530843386	3.09582799774417	3.22613035269104	3.79321118962375	3.13278886651635	3.24149925876355	3.18881806015197	3.25686514558636	4.52252279047353	3.66311168593558	3.09232312671252	3.81397764570206	3.32218745700401	3.10856180989756	3.1568382971069	3.18865113123112	2.94038623970239	3.03346452391553	3.07325894962589	3.35558695924255	4.78255574201209	5.69862362679786	2.99458817591309	4.62014976373185	2.98383877747932	3.14635907166282	2.96153516338217	3.16145080581045	3.18492512001129	4.46555420223894	3.15525003964895	3.11240016460327	3.03107157113293	3.22463707027852	3.13435372671234	2.98081749723601	3.05033830829009	3.26691422450988	3.02436694230297	3.4240191774259	3.4475106932513	3.34107292567394	3.06267317120822	3.18984593775796	3.45223436058097	3.12521575146352	3.05971113575393	3.59352571239509	3.01516986821632	3.00328734377456	3.04588701338505	3.02482557679262	3.01093126026313	3.58654659254817	3.01375533755072	3.15306980465268	3.25482389402043	3.07511539026462	4.66794010291749	3.05016774480223	3.60927107118077	3.16828130172341	3.00853134339693	3.81995763665575	3.09421478935687	3.12409031849677	3.0260909841684	3.01615392531147	3.03150886615197	3.14899315915146	2.99822004860987	3.12233550645283	3.07928920528247	3.27951475859402	3.13648722174251	3.41025270583814	3.13224139717744	5.10092057204853	3.19097104473453	3.0682030969005	3.01041182417184	3.16257681655753	3.20605617213139	3.11211436707203	3.14946777310781	3.43703515207104	3.10599904464052	3.0519560076463	3.92542630727947	3.15370139476174	3.22460563383277	2.99082232228166	3.02137529900875	3.03942708465509	3.09079000018203	3.14588123715758	3.52910326955641	4.80913635650181	3.11030146414127	2.97277645218108	4.51468084151165	4.48266550711671	3.33939794773136	5.87016603945383	6.8047466934331	3.3614853328011	3.40675791833739	2.98632540355843	2.9324055663909	2.91179233398056	2.87543337477703	2.97749420146331	3.05495922892745	5.1078718089531	2.95182894258797	2.96974332112675	2.92009150272306	3.02082290593726	3.2852204965251	3.01231178814855	2.97197790405973	7.84663561208621	2.96471087350845	3.09028669951938	3.01312376259325	3.03721347825161	3.82428369465308	3.18646844957384	3.55665351367513	3.09482911353384	2.87663724625839	3.5846097463124	2.9003591917388	3.67669447793377	3.63267534569773	3.01563756432366	2.96152381603524	2.9853311716067	3.21506848980908	2.94650965542102	2.96643517402858	3.01265037721809	2.99204526376058	3.38606262650206	3.14598037886561	3.1571605848541	3.28656715975384	3.57554798525156	2.92789396625914	3.21481111149109	3.00397138223535	3.29738947003359	3.39688853707104	3.46659171535631	3.02355340137869	2.87386128333685	3.16087445266238	2.99071577727829	5.70209635652289	2.97377026003999	4.05095337164233	2.97671251861964	4.035579648254	3.15804450362636	3.01177830344461	3.02341790627704	3.25587321021466	3.3802113860087	3.07977643859516	3.15528131929596	2.94361437477659	2.92291266224579	3.09720781919914	3.02543312380337	2.94465447426544	3.16812223049503	3.05947489088793	2.95838934454333	3.11166255416806	2.97459689955291	2.99859840899063	3.25858009854753	3.03582090142014	2.90252237041404	3.65346983427605	4.0978496774285	2.8899490464577	3.06954538662799	3.02156791701391	2.95200966444352	3.04242999562607	3.11845996640522	2.93199020200186	2.99029375753302	4.98628897279953	3.49271707197557	3.00570692439589	2.97204199373893	3.00358144949228	3.1661867331933	3.03330071790592	3.10100535935704	3.08743661656367	4.27648008885249	2.98725475589109	3.13779462247186	2.98808100408694	4.72150910477308	2.96980129426844	5.72856614095861	3.6703163980212	3.03447021004279	2.91694595406659	3.29228222414345	3.15112761792487	3.08918971444541	3.03789465804989	3.22981193868542	3.14850539382942	3.06267061982585	3.10782640693121	3.05030621725015	3.02063363263803	2.95436395371516	3.14085937949368	3.10072227927988	6.88016025518135	2.99742636764481	3.16078122867133	4.47505166756778	3.89358948528947	3.03988983410621	2.9676957309745	2.98554840690954	5.46861733444506	2.97215154967688	3.18708694724599	3.04424616516467	3.55641975518083	3.1720057520741	3.08906992105261	3.0386884151796	3.09522243369553	3.3491045804898	3.0786279029519	3.19512768497904	5.67131521020219	3.09459652208555	3.08171153724424	3.12965085946626	2.93836574806858	3.12902254841866	3.01663404734052	3.13426242616366	3.04727943307064	2.92712696949372	3.04003240769153	4.74259757433982	3.15227726841368	3.15448149504057	3.23952666235922	3.11941337705343	3.07203795560102	3.0316719615385	2.95677425316734	2.93179395278248	3.02556663002304	3.14350681323433	3.0538273521019	3.07631687603935	4.106734402838	2.99968309569483	3.01490916216706	3.0722013449729	3.73543153464642	3.03266671335991	3.17484532771926	6.33058773546515	3.06614887466001	3.15659869667552	4.7567311506603	3.02185274479692	2.93722893529367	2.96958025678158	3.09698109067163	3.01016877758548	6.03562166582585	4.5232570252169	3.16312704398929	4.17362048348081	3.06598411548968	2.92623289615143	3.13194889121727	3.19508493489293	3.03935978554659	3.69300798585761	3.04251389735523	2.96211926404463	3.00280787729077	3.72108106581436	2.99724149602152	2.99712047476216	3.23453593831191	3.00935454885586	2.9994361593171	3.7563829265668	4.01559685528021	3.11481054287578	2.99441526279047	3.41252897734813	3.08221970912128	2.98579921583063	3.00587918080084	4.80533028888803	3.15200845956019	3.06609436456305	2.97120402260359	3.2248554910537	2.99088442414815	3.05102545717304	2.94960131811122	3.01107447267537	3.04848039495015	3.1112903743248	3.14149658570936	3.47843501235781	3.17565020648243	3.19019849265346	2.99665739786155	3.01423464894062	3.11866078716595	3.11090970348327	3.0599837562835	2.99473826493624	3.0692832178881	2.95265772368368	3.04101719143649	3.03050295262436	3.14397225384918	2.92364834616412	3.04178318732003	2.99937901536231	7.11113287932613	3.09934095858415	3.09511203801097	3.02352006532285	3.82100564181025	3.03952861488981	2.99411600986418	2.98434821941629	2.93368122782841	3.09322848511636	3.32625426971263	3.03735380423042	2.99540617444317	4.26780339412088	3.07435694612471	2.89715442225296	3.18464764963042	3.2765080263066	3.09494334258764	3.17303901716007	3.13613454328819	3.11422229696583	2.95831607229963	3.00617505288749	3.25872667052726	3.00440432710905	3.06254075726562	3.46565340304293	2.97382161587039	3.01894002724346	2.99558100398366	3.28843996504576	3.06501819756595	3.03751151519637	2.92334976925944	2.97468403160732
2.98170119155087	3.01841295463211	2.84766691710057	2.81367967286416	2.96468843280813	2.91371955215034	3.01090657009075	2.98990221100764	3.01048936990257	3.11381758183926	3.08191958873901	3.01975346289165	2.95014944370463	2.95149654395032	2.92057080552082	3.04690754403037	2.93280122782163	2.90141485420733	3.00653560446734	2.93285974272426	2.98725053778381	2.96163478043975	2.95239208892294	3.06601248569312	3.00357335372886	2.92047326405488	2.96779817443964	2.99511445927569	3.02652244510191	3.03187040267248	3.08225298270546	3.53485555182179	2.99667079339094	2.92961782572564	3.16635138773307	2.97678635143456	2.87404443717416	2.98925109506218	3.05589443196633	3.13293168459484	3.0870482696953	3.01931800655878	3.34650643042872	3.38730279632393	2.88938687506568	2.93064411811098	3.01466190728891	3.11693413703198	2.94219340347294	2.93461201884184	2.87226310241081	3.10027294715935	3.8249673472034	2.98266765991309	2.99224700820325	3.06280401211305	2.9269626940448	2.94851218881423	3.12206865056587	2.96460541434494	2.94595469944698	2.97547889373118	3.01958184309731	3.00260980594734	2.89264377672897	2.99392073655524	2.98479167033534	2.92813268054997	3.15172140971752	3.02116505281844	2.92038197950717	2.99793840541401	2.99580643823426	2.98212577846314	2.88696400401752	2.98075550116692	3.01027746408903	2.90165002653642	2.86788524094573	2.88813865725536	3.03522961129091	2.928756953826	2.88437178408149	3.05631086070929	2.97696741385349	2.92763880243958	2.89490679350561	3.01619014224331	2.9622323995794	2.99092485508906	2.97323658587531	2.92146911194974	3.04206355404549	3.05931406647752	3.08191232223075	3.05232661040351	3.05396352308005	2.96879443674872	3.08439215117797	3.00519955804246	3.21023276943339	3.04626286137395	2.99593698617648	6.80414197444218	3.02973134591447	3.3274589528674	3.10514842217426	3.29479704691955	3.03999427189277	5.03460341794559	3.08621588863536	3.05322086438902	3.09256654634133	2.95795839044955	3.04255431462147	3.1490268526591	3.41700336201209	3.05038718178603	3.02988483467298	3.09132345498157	2.94272494868329	3.08716728871916	3.14420896210225	2.98744978991742	3.10909470046416	3.08762859809356	3.00494523822658	3.02174798324339	3.22480455687403	3.27982191271256	3.12947116320364	3.07766570120063	3.36528953233274	3.55560246861745	7.6052465935187	3.35382169616622	3.1357689752231	3.10242863109114	3.14088606896385	3.15688895458937	3.15208971430046	3.16262311379981	2.93124905733321	3.10850181166478	7.50187306099989	2.98600399665943	3.06041684943507	3.1730217772919	3.09693358175239	2.89305160012635	3.17812140483569	3.14057330422195	3.24620021395833	3.13005330285668	3.12636479328233	3.00362528428148	3.04561053167016	3.06875256777835	2.99048409026847	3.17526631287528	3.19766229236109	3.11418183863508	3.07220553940434	3.26694392443342	3.05498007297424	3.06293129822882	5.66453558068911	3.056425401825	3.02870803514585	2.95048978524373	2.98812128411276	3.06902640091492	3.2227656427486	4.31546268566365	3.01728875180089	3.01180265552668	3.16802359622458	3.07103717826482	3.14910308513811	2.95232970025097	2.96665231527562	2.87720261122863	3.44463481119671	3.03999466856288	4.04987417400781	3.05079564575697	2.99092605086085	2.99216355117444	5.673777056415	3.04875676885694	3.00533330812039	2.95656112612011	2.96748950707247	2.99950972742783	3.7514721478094	3.20427756958778	3.06392456851592	3.08525323340143	3.0178298587048	2.98888160793619	3.00621858160721	2.9409330002956	3.16185783500356	3.02043452466144	2.92198692504719	3.06592764655659	2.99985978406336	3.07332407751944	3.15777205921864	2.98997470968163	2.96140819260782	3.11500490919857	3.0075668310236	3.01747052789886	3.02685729252904	2.91929024193404	3.06459099151805	3.05090745355334	2.98540573109704	3.11184691961779	3.22665563428578	3.12915200319997	3.12696104322941	3.05965711566414	3.10914654718221	3.12213833415143	3.04224732231532	3.06533519962114	2.92263454718539	3.41982193063679	3.09885189375656	2.96862558524799	3.02833631293458	4.99282579015715	3.09820611038372	3.05801881682078	2.96989062166611	2.91636591560316	3.03430388457712	3.01951670479072	3.07813009630986	3.52939737335173	3.0306949239384	3.12392962828777	3.26304653033946	3.08163520159075	3.07046294316872	3.68158954941166	2.978519092481	3.1921581425465	3.06234489822999	2.91951491728529	3.01793658764393	4.32649871756367	3.0912620808598	4.39327660722426	3.93887288448571	3.07704271533051	3.02538641553113	3.15004947557532	2.97305528128847	3.10417081322593	3.16234932368739	3.05303065593064	3.06686044830545	3.07653284097342	3.26211416410682	6.40055780280756	2.97903115937755	3.01486037086344	2.9354746727005	2.99675161927515	3.01312039809119	2.99773411776764	6.4643183909633	3.01559474157824	3.09854059100035	3.02331878592318	3.10696525174583	3.09627500897869	4.05017793719726	3.11640072088366	3.03095343179442	2.99295378763801	3.01624909380116	3.03958484796989	3.26919416170096	3.07307609776101	3.06119897181877	3.21272115302386	3.16094183489516	3.04263480769469	3.09006915434674	3.0316488975704	3.06256071390575	3.16650212190845	3.0619228100377	2.98260461647054	2.91824061585681	3.17935522572028	3.01929724267636	3.11987237243117	3.13572921199749	3.00320025793546	3.10950258726808	3.00789241912884	3.08472109545423	3.02822876247424	2.94456102137923	3.10835244234902	3.14160049246555	3.41226905767464	3.53823429222535	3.83900913542019	3.10951449668537	3.01339801044634	3.04236891216589	3.23820028667732	2.93212543099772	3.03769776780208	3.13081167582892	6.2109755936337	3.25402133233988	3.2153938748071	3.16116720555849	3.34492891833359	3.13944792297147	2.98427665402358	3.20437517072767	3.02206320627277	4.26508491277572	3.05744638646813	3.04689895836246	3.03747109747674	3.15711078376861	3.19458600190865	3.15225092110202	3.07228693838104	3.249771598425	8.77519006717592	3.01747191288675	3.02844262244671	3.14377454420724	3.02159141866308	3.34154779275777	3.18220523602678	3.08208910484483	3.17089074714496	3.29805558168182	3.12585078988478	4.64873481950658	3.11248679332401	3.029455920412	3.1722235919383	3.06415239221166	3.03150783703161	2.99723587943048	3.10505259063752	2.93508659376003	3.22712744970185	3.09353645967507	4.09944751010734	3.1053978217272	2.94443500721305	3.07581085198037	3.03959471753625	6.09553719108096	3.17003372819238	3.09706098658906	3.18515160223838	3.00688791376901	3.095419122644	3.03893414496103	2.9773452864765	3.02986926404098	2.9836490065415	2.96639937593726	6.71933116186278	3.05256356277684	3.0248835956828	2.98096314186206	3.0307025524618	3.03485474529912	3.13020911600499	3.03709085576868	2.95217206792066	2.96650815776753	3.03162214665276	5.71800318465993	3.03833225438746	3.94608170952144	3.06384979277508	3.38078892594869	2.94382332011168	3.20044861983734	3.09749160620481	3.06115464228957	2.9773408906334	3.00453463971551	3.01575745168496	4.71072711842207	2.98114930870246	2.99732298920486	2.96574914358833	3.16919273559713	3.01936669498039	3.02795555431329	3.25955505688579	3.08257025795223	3.08499231287365	3.11862643762206	3.00384500393083	3.02499921450967	3.58656730747932	2.99147103208242	2.95508963754238	3.04048869625796	3.13512687298572	5.63886170591834	2.97693427517583	3.28905881421432	3.16188973799468	3.09070322750588	2.94010686197388	3.02526844504745	3.16427289187615	2.98222314475272	2.98814680344501	3.02231616443922	3.11061922666191	3.01391044300086	3.07468335233844	2.92908279077978	2.91100315034588	3.1584551679825	2.97010358673116	2.93696324959919	3.00027959940623	3.11104212340238	3.06737880823237	2.92858926240064	2.97286312175555	3.15556459459898	3.03361129851114	3.08668012499029	2.89058698755373	3.01671726736061	3.04138518760918	3.07748317083418	3.0093001826737	3.1113701384506	2.98977743469504	3.06989469003511	3.018271807605	3.01297943514485	3.18344415497724	2.97743494823808	3.1654964507323	3.09497442474184	2.99070703919869	2.9515628862347	2.97100274802313	2.97712552853949	3.09079056443223	3.10518717234222	3.12660622803632	3.06757692764672	3.07471212696549	2.95923507467327	3.12387624706306	3.00877432103035	3.23319488968145	3.05716803845474	3.14875484539929	3.03855675838559	2.99038864384164	3.42101800532987	3.04200832729371	3.1136448506881	3.01895811769429	2.97445980710677	2.94709596860331	3.16419875807385	3.02619888160174	2.95213917735011	3.3071214401899	2.99671279419161	2.99868404604142	3.0325635061111	3.05425257822048	2.97145853002122	3.04980060610025	2.95670435528547	3.11089869426974	3.01812082467311	3.12811234281565	3.10256240602764	3.10492622541768	2.90406912430093	3.07245524599073	3.03794653606146	2.9771000620034	3.16344515434216	3.00437010131192	3.05773794677335	3.07183881855767	3.11329410105803	3.05676955239946	3.803800503045	2.93325607484523	2.97935343270585	3.05462162644903	3.14355542513145	3.10271545392321	3.06346554263615	2.96292061287869	3.05382528424688	3.10256240602764	3.34792684071133	7.43955245287996	2.97468385445128	3.04293849754176	3.05958242470382	3.36769233861201	3.13099951512499	3.18798483818711	3.04907073767484	3.05342487157594	3.06307219163702	3.1150259673983	3.18613511390372	3.08731501263515	3.08384464252152	3.09010446619475	3.15694528699955	3.10167815133834	3.03695456072424	3.12764491585577	3.05120784829498	2.9873164224064	3.10528304402026	3.15654042275809	7.19647566256593	3.11325542943546	3.08846720413663	3.04659149775524	2.91945246491452	3.18795552453511	3.09431092556934	3.10116667810219	2.93340241591825	3.06519441629591	3.01171854160436	3.09269518164102	3.05475567233827	3.05098938166955	3.0348018621229	3.0276032564675	3.17403994400965	3.20808149806665	3.08292730169508	3.01614442848863	3.01272788817968	3.11702299502105	3.1821441484519	3.17363874709623	3.01999616112747	3.17882684085066	3.06778592855108	2.98632094649948	3.04616507669849	3.18409755220871	3.06766128254395	3.26659309995516	3.26232069250431	3.17455917006008	3.08848451553239	3.13047982536664	3.06119994109852	2.96262318501174	3.06379271145854	3.42772740868429	3.02421481896434	3.1366329757454	3.02117339724936	3.10730774676829	4.95853794516524	3.0472078453851	3.07648802109866	3.22965523670738	3.11108518920656	3.16020029430278	3.10015398849206	2.92922501130694	3.17382903992763	3.09141701415275	3.16525216806398	3.08958142259391	3.03489685675692	3.14558773677831	3.19028830892329	3.08177169613977	3.09143525334388	3.0587553165471	3.16595262852935	3.47243638429497	3.08856734332806	3.0151242207005	3.18468543488066	3.23573087556734	3.24130300844169	3.07111561814212	3.13444687254157	3.02643487047891	3.21057095111328	3.08268333093748	3.01173902028418	2.98282217734023	3.06963295001546	3.18414417001034	3.18956938751309	3.26646061309025	2.97883373450822	3.78879757473251	3.25630155691896	3.17517698005694	3.21646378698006	3.13230991724734	2.98168246383941	3.02846661975478	3.23685399670924	3.16600255100437	3.09975537282239	3.22932925376782	3.20269669764432	3.20690772881868	3.09915764511333	3.11341764102701	2.98868154883946	3.14075069796933	3.14361735854069	3.10123659285347	3.17658425692453	3.21289230868364	5.2341221901804	3.1745206659439	3.170840910632	3.13671321147608	2.99444369295267	3.23209060055215	3.14588176276156	3.01318641540651	3.07836954834947	2.96657366773903	3.0302922085705	3.16237312236809	5.46222981156441	5.81336729990178	3.08527351062846	3.11548697395433	3.28839036841761	3.16208723402831	3.33364419101869	2.99635599701051	2.98962752712292	3.0393110723407	2.85813072082996	6.49217113282324	3.14865030694043	8.30807794910324	3.16444308335555	3.88267648498474	3.03216941330464	3.0970342562209	3.13993586919473	3.23464937090623	3.02376259209362	3.10922167053969	3.09934702607728	3.10867100261812	3.1414798296355	3.30706369700169	3.15457887906273	3.16042322219177	3.04405563702977	3.07929419922863	3.14890665908778	3.07241095020249	3.02920103717067	3.65931061036264	3.83469846914588	3.15697216063803	3.11041476862622	3.12225032445456	3.03144199520649	3.12477701424703	2.99030557339604	3.01272274393146	3.07725341183331	3.00979306997974	3.03809435400065	3.0053922811359	3.11596272028738	3.08321515930104	3.17727275828765	3.21081036053565	3.04804413348304	3.08264850699854	3.04988251804039	3.08912534183279	3.61290933136086	3.13251389886805	2.92827154617583	3.11737257899134	3.1044872932048	6.98493065689766	3.35068124113351	6.03811871007481	3.12112188859279	3.10768414605369	3.16612590713116	3.09496016100304	3.20195064144487	3.04324441330883	2.84773991206923	3.46274358435495	3.35474283259344	3.17888878233691	3.01705815511638	3.13559921730743	3.21858703466297	3.10958633937414	3.2077824867736	3.13533680465224	3.20571485574043	8.53201186414501	3.0273550152941	3.01867948575921	3.15866834808553	6.23331799857732	3.11926520083244	3.02713868639316	3.08432242261712	3.08195923900415	3.02034911901712	2.9705353588917	3.12010631636079	3.08007082841177	3.11490188119074	2.95310717060378	5.6743493466427	3.49295671697926	3.10823852339077	8.40359015914661	3.13077144423492	3.01399415627273	2.99719220132782	3.89328397381827	3.05627914269703	3.06742238826599	3.65875290009235	5.66272842959509	2.97881183498624	3.16386244648858	3.38493160808784	3.14816674922937	3.09182738651036	3.0178575868975	3.0165158728343	2.96550066590616	2.97710599937	3.00734077192367	3.12014579935876	2.98014221376119	2.96169234230639	3.10184527649206	2.99916778101405	3.08668012499029	3.41322320570964	3.17285284115744	3.26949013283559	3.04193112813279	4.73059643751252	3.01193706022547	3.06843660608919	3.07585130836175	3.05202228404172	3.08674315729346	3.10531717554038	3.04319635738024	3.09887427892327	3.06959237537418	3.12222911355437	3.0024185797984	3.00857328611878	2.98828592969292	3.55248527355227	3.17336082180295	7.11349968653799	3.10083245464625	2.96319651695687	2.99765924386495	3.27348626909147	3.11762236588092	3.07526073154492	2.89803458537176	2.97501268428126	5.66127977395152	6.14674535716539	3.13800938664788	2.97101681847576	3.03590013688615	2.95789816310655	6.56893721425464	3.0209130153423	7.73085204352308	3.16098421011419	6.84665790610425	2.95319794274693	3.07569835961946	3.06620372305542	3.000482803176	2.96741648424472	3.04721255681459	3.12530032404767	3.03587424019838	3.01274096169952	3.14904086782013	3.46065247046051	2.8972314941566	5.39817044747226	3.06118694252124	2.99043882723951	3.21647681491016	2.93871408938799	2.91588516809633	3.07090894076176	3.04610451164401	3.20242627436929	2.99328902789191	3.12643136129027	3.10116337238955	3.2198794701674	3.01883811792248	3.25115980357204	3.10229292917425	3.22593612051607	2.95097280462486	3.13695430122031	4.30779753522907	3.21109402484711	3.25673139663871	3.18266645122041	3.32465121530975	5.41111850524967	3.06911032180321	3.15493692171101	3.1585741247746	3.88458940978589	4.34690242654739	3.04492564687342	5.55479341203995	2.93288175226957	3.07524698752675	3.11012599915034	3.3153166149381	3.10327394767166	3.0507991631666	3.21267176356889	3.09832391601368	6.63700650389912	2.98389953420027	2.95217206792066	3.11117419580537	3.00717278569915	3.00224381727806	3.3520473387806	3.10031897367578	3.03690750917071	2.94599320257788	3.14855653054001	3.09183080113546	3.04178661359136	3.07087316017591	3.06203556550953	3.06992811360019	3.11295572450501	3.14108306658819	4.2487261234413	3.40240924598355	3.11509985186592	3.06736085839708	3.22647412695507	3.15666209837274	3.00094641484985	3.17902931026027	3.08247453104124	3.08803183057059	3.11019433466909	3.21031035889496	3.0437955210841	3.05387144096008	3.05397439758124	2.9938486299507	3.01606650080955	3.53706929948372	3.26162733678499	3.1030735793968	3.07520430128582	3.13007711682646	3.10334466816653	3.14481136644713	3.12300676294076	3.06768334135697	3.10741732648689	3.08175664189723	3.12076045371145	3.21730373974913	3.02028358163344	3.16511615605199	3.01252793930564	3.02106393073873	3.09719333265733	2.97099221580974	3.00356715893892	2.98104961097409	3.14657716189011	3.05966589422469	2.95905429706625	2.98532991936042	2.98677665959438	3.08183301734858	3.34707833808258	3.01337996505683	3.42243713623704	3.03948918863516	3.16060127494186	3.41313996841837	3.02560781155431	3.06841492745674	3.00764895524881	4.20804641694561	3.20827431628707	3.15342696704776	3.13284255514432	3.06030938229687	3.00519802368545	3.13389658031525	3.04371959342378	2.94820470356701	3.09754553119385	3.11785547181118	3.0371398398522	2.99828330015678	3.85161864257133	3.14342744587157	3.10740087140663	3.06363388321844	3.07107860108922	3.07521769388056	3.07068325248615	2.91743703776036	3.10852469887594	3.21216413885897	3.21092860020011	2.95401746956739	3.03094089700748	3.14993346329291	3.70637043537074	3.10911446314382	3.14079621428282	3.05556916424642	3.05517007002891	3.08932582008224	3.22231947314273	3.05181110215592	3.02147247570861	3.16475234461466	4.35892538420686	3.03534993427572	3.03326484526566	3.00728527901453	4.87461038317999	3.00225572764427	5.03980364118963	3.05743258715059	3.07048145738669	3.03386710268532	3.10220814821193	3.08285949113947	3.06818582283996	3.18184291142358	3.12450889658639	3.1000455572122	3.00785856952669	3.11700330959177	3.09677527121416	3.03145324000806	3.42741440143438	3.13619559222067	3.03632941050108	3.00598730473325	3.13736808315037	3.01748732724265	3.12595877359348	3.02279995862934	3.12958083437485	5.38138355879584	3.14122113382577	3.21109052534304	3.0554074828178	3.00658412424531	3.06982295737178	3.12584868817125	2.98755473861063	3.02253650973278	5.67275697709313	3.18071400804504
3.05383069711164	3.14063974320511	3.03360337896874	2.98324699437156	3.01530324347823	3.15460509476969	3.16179591270363	3.24048984154805	3.05620471629131	3.26383352755365	3.23171717003048	3.23483423390411	3.09617747254667	3.03747655951266	2.95592784518836	3.19035002919998	3.36161250991052	3.21468915270702	2.9028220366108	3.15241617867225	3.0628221086606	3.09274047677757	3.51077345597844	3.29137619630334	3.1081123587439	3.33149250721789	2.88439647476004	3.31111718011695	3.29507846558403	3.21250833182801	3.14077143948273	3.11829510533594	3.14086431521382	3.21470850582178	3.31376058428356	3.47130164216851	3.0508722421898	2.94853258078718	3.08638622851024	3.28947976011901	3.12914841929164	2.90740990704104	3.13663016122927	3.1472692479557	3.25817786239031	2.91002078747311	3.23637848521129	3.1910431012469	3.03135814621846	3.00115514020037	3.01937432407984	3.38685330423904	3.0553249815191	2.83761938886239	3.137727024749	3.25440263403728	3.32350297296257	3.29020095018164	3.2067980887632	3.04566273427127	2.81168204160836	3.19216508447641	3.17560582906848	2.7314433421798	3.18616403739609	3.12571751669714	2.99870814329279	3.05553664792373	3.152332175252	3.14150642545309	2.92810709417096	2.94689192043485	3.11390906172873	2.97797969203284	2.99951151149433	2.9418401686222	3.22263073293551	3.02640057577326	3.1411310736438	3.04026611277159	2.95830528956478	3.01430358505678	3.07186569196851	3.26935951018034	2.94959646898039	2.95334024693383	3.05318002333069	3.3699787290287	3.02783879678661	3.18325266357147	3.02287885541072	3.20733073944788	3.44083432850822	3.44753586012841	3.27816023831272	3.23777514507771	3.38148150367194	3.11332514855419	3.61717524162346	3.5075642580884	3.29717945021469	3.1452697525601	3.37833723521824	3.41450055040846	3.28843817382372	3.26717646058497	3.1897906672996	3.34977986623036	3.46307003753943	3.4057121000181	3.11150197358958	3.07095554397598	3.23372258592661	3.26294221866085	3.17132498138814	3.40167494603737	3.12104681300237	3.13088143368586	3.28492266901861	3.49303364070266	2.9928928982949	3.17058084644912	3.33930718665898	3.20301860488042	3.20107251307284	3.22928663194133	3.08836585091031	3.13566770032296	3.42982195608812	3.45338100883035	3.1505360486066	3.30439276001715	3.39093731782707	3.22855708664815	3.39846524695534	3.43572298605812	3.30462278506102	3.26841213025459	3.02073254920281	3.03128589956731	3.18085668987734	3.30867676722158	3.08703704290554	3.22448176061076	3.13653523193248	3.07272325312834	3.14161748894967	3.03873312270024	3.01203131218147	2.87637126707161	3.39980983778655	3.15661037999744	3.20298328913922	3.54037027955929	3.15527176484226	3.01220013670188	3.07951332052859	3.4564983712068	3.15722419356881	3.31450550911325	3.14559646736574	3.25120957870628	3.04997315112109	3.19268741957514	3.4000942381938	3.16349215903559	3.44087951061512	3.15155398365011	3.23875182098535	3.1389241441858	3.42555707204762	3.21364664079279	3.03213331429702	3.40586622864788	3.3197629772105	3.20387633072913	3.39505777345943	3.09306342085448	3.44024872375212	3.05645095330682	3.21267941309089	3.14662795792933	3.33863290558211	3.20035140399174	3.25191194074539	3.25178776672934	3.13615548291014	3.19522532662446	3.11764405408768	3.20078065885778	3.19295009860059	2.9412437588329	3.15881672846101	3.4242286464642	3.12368314318201	3.42753357846937	3.2644615799433	3.35037762863562	3.11309676907859	3.17057712120308	3.14865437096442	3.46777528333805	3.14143100271814	3.26469162944379	3.1431029021005	3.13665026488221	3.11850974447042	3.15778700974426	3.22111400334425	3.16074505506119	3.24730310592045	3.33731231409411	3.08097374589783	3.2331491288355	3.10686938504449	3.02261868622703	3.0799186834017	3.25710825864635	3.14624922704522	3.14931853394038	3.41057680815895	3.18495982172047	3.48314885185289	3.08645511375599	3.08775803837163	3.15606136650119	3.25097072561581	3.00745124737515	3.2088667659044	3.14458738990696	3.18099495339623	3.26036446735673	3.15322476054511	3.35227705237042	3.19059723271251	3.15254286778316	3.17948618333667	3.14977524521926	3.2561179106305	3.27095814530135	3.07467815107706	3.21166137393191	3.10434528797517	3.18347144377432	3.32011711812898	3.34697436005673	3.17217809206393	3.10267887311566	3.45667300270734	3.27924427526421	3.35445317900553	3.03164429520302	3.2106658357957	3.20655162362542	2.88467934483259	3.07779116370473	3.2512765650152	3.12769370184043	3.36420777980524	3.39388563250884	3.44505823725705	3.2762714982341	3.16479710995257	3.41992232880941	3.2005885474137	3.10900763588308	3.2760924623184	3.01480661624911	3.20216508188672	3.14610897842865	3.0251968209029	3.20539439649261	3.16352856548733	3.13369225892735	3.38272861404443	3.15256598120587	3.27785360217689	3.02848704867538	3.23691634760368	3.2744541833715	3.29935812400169	3.10203851135387	3.14130622665098	3.10414892985274	2.9988269945322	3.48008574522501	3.51065634136009	3.29020811400845	3.07052933857264	3.44873987301679	3.30586203185464	3.18050314346016	2.99462355836623	3.23716476505823	3.02111184253358	3.41355256050071	3.28061916195093	3.39997193087123	3.14232346014722	3.20902466739158	3.0751502694165	3.21668437168993	3.26375093398615	3.14087408758405	3.12623323552661	3.27603446284085	3.1993495640502	3.11882015845807	3.22709434438922	3.18828836765291	3.20216856016609	3.07088485233135	3.29233760750639	3.64366004708977	3.37685283602941	3.1476364978606	3.20328086642633	3.27947510267024	2.91905878553378	3.37878576997723	3.08060970261352	3.17608239416261	3.17360370553253	3.28343143606581	3.48418199570561	3.24684777451496	3.164421670751	3.0145807109368	3.1768182709841	2.92332718686418	3.27499916589857	3.38141206144938	3.07810292847031	3.38498542421286	3.11911345934648	3.40927589523089	3.21886248370024	3.08374539371191	3.14465276180042	3.04646144402498	3.15802621317594	3.24205334537184	3.24354417371525	3.15404184340873	3.35865726751991	3.374436813016	3.15442106270455	3.05547253344203	3.08298384121469	3.15173185442665	3.52300499512197	3.45712779706674	3.23686661764449	3.22370570549894	2.97718193481065	3.18520625366465	3.52337989516655	3.56684539656997	3.01188450450625	3.5204550642365	3.2383285315271	3.3912642270196	3.17507715014791	3.1105598066109	3.0841442008573	3.20502875088297	3.36643164132991	3.29516332069096	3.15296517191213	3.47466439391903	3.04807773219137	3.20001217123568	3.11325609177831	3.234572539757	3.06474108447471	3.30062484372374	3.22379058763355	3.38533933696202	3.45333951260064	3.20852439007948	3.41876058825114	3.45134570391392	3.03862798855938	3.33877239463971	3.1666561583329	3.17052888520182	3.10543099070319	3.117951990908	3.18125561356921	3.43061487066188	3.22892597699767	3.35007485835657	3.21459806410393	3.27058205901824	3.25275428002657	3.40552525905695	3.21596364419813	2.93233107504476	3.05721326140401	3.14258551654619	3.23293352907535	3.13081836687341	3.24437826218596	3.15832672401773	3.0906506427603	3.13805752742019	3.25323686414309	3.12648883657444	3.0975371080405	3.29985004565544	3.4700868397688	3.23281887974413	3.17804908272558	3.1133432187034	3.42954715871023	3.50438619641482	3.10396714275128	3.21410706932585	3.27725685314148	2.93350522167223	3.44574912061818	3.27364622490603	3.45476827595134	3.17351874233007	3.33859270772448	2.91226308335125	2.98298254052605	3.35866191376939	3.07385993409258	3.010928936279	3.37723884305646	2.94305094830906	3.17974173758644	3.0567482510827	3.08832294394601	3.09665038211694	3.1434983804213	3.11972170779408	3.43054179148499	3.20993702659918	3.09303308408465	3.1900214177425	3.30975503399321	3.20919315705733	3.30116698646673	3.16935283985111	3.02233639768794	2.91755740740767	3.39986527291268	3.25051440886652	3.14501917012054	3.13816923640946	3.30407564057221	3.08476255413068	3.20096517798379	3.22090137032766	3.41877093444955	3.03305725704762	3.27179915970458	3.382928227259	3.01712923056569	3.21428447900183	3.15741860236172	3.19727152218761	3.13783838809935	3.31427168216465	3.25123739496183	3.5928477992614	3.16653345578862	3.32566510085365	3.32563476790969	3.47935163523009	3.20049515138978	3.55202841502396	3.12975904241866	3.26754062099776	2.95619613909077	3.49412395075232	3.91524496418417	3.23567096307135	3.32116715267316	3.01484192472382	3.48029456260078	3.49262920463355	3.14786534515275	3.3516791587113	3.40303563693772	3.37226160999603	3.28305048849244	3.1140362892771	3.36803137292423	3.27792461990522	3.00690838924965	2.96196984583619	3.20103785607368	2.92161087734767	3.3426628613544	3.37160826444502	3.38467585896613	3.79767718004529	3.15807315688296	3.25432808916725	3.34823870845828	3.2223735111886	3.23794651531015	3.44463422345445	3.183689849555	3.30733239631955	3.23652127865979	3.45840327540958	3.35870761971832	3.20836718249678	3.52428746252211	3.32889869289988	3.1678161307938	3.23999410488216	3.298909137926	3.34309984225747	3.39486346486197	3.47666947669408	3.30389260890942	3.15741860236172	3.22524116688502	3.35006683292355	3.38266924472741	3.67001003735832	3.21527844682531	3.20662838529005	3.23220732714165	3.35898911578786	3.28239369597378	3.11473194343832	3.29919433641175	3.20191135287535	3.15250622816682	3.20661736570572	3.09906997604408	3.2251392796533	3.27959366896889	3.09507913260664	3.08413115387238	3.40829569042868	2.95015988470861	3.58258190287144	2.95974137580468	3.113162692618	3.48488564211873	3.26526439656568	3.46548756451311	3.29912915844049	3.14238364790151	3.22521566706161	3.26735304416977	3.26292531233299	3.42192734894874	3.51396648779981	3.34743939164343	3.49792382760615	3.48670872010764	3.19715718754763	3.26818489206127	3.07609483605405	3.14759077763197	3.0682489563942	3.37171456609629	3.70121475344498	3.16244528677057	3.49010323221768	3.11865324072928	3.36213046530271	3.36567730397793	3.13023565972947	3.08589925360222	3.58972983746301	3.51466179853931	3.06755714763003	3.12973518090985	3.33744705936081	3.11071967133984	3.18774378034088	3.23901213318842	3.31934410122066	3.30053565180792	3.20714745834132	3.05838915297188	3.18185163359197	3.16782161158965	2.9108710944211	3.31604719776203	3.26925327052865	3.42153949482036	3.33006109837726	3.264316826895	3.28574483391274	3.39029115494245	3.28411096844104	3.59380838798699	3.15296462223368	3.13466061580118	3.15609801354923	3.20391034157032	3.11657538166456	3.4488512991562	3.27059355349706	3.42439543642397	3.3764258132133	3.06425185712708	3.22672124793982	3.37984833121193	3.13019033201831	3.13075340971056	3.00805586634132	3.18403420663616	3.08556871028398	3.57115928415917	3.36523063998177	3.06066851208771	3.12226578672939	3.00213492059782	2.98217579560421	4.02961492622685	3.17469203603677	3.04860480752692	3.13243724234776	2.98609574505777	3.18387045139526	3.50676797388842	3.4272796816668	3.14009653132802	3.21290873990608	3.20122018698426	3.27534334103611	3.1918332427615	3.28592953984605	3.19267995743368	2.97941771667888	3.13703286078995	3.05082725677977	3.13588952912216	3.30549560745705	3.36236259613586	3.30619663681824	3.19563421430668	3.53360506009694	3.3956713339407	3.21864459280117	3.01902889746947	3.19459489297469	3.07717098696442	3.29882479487083	3.1463562572151	3.14271697564071	3.53137165636448	3.07079401292139	3.19452706221021	3.21383854855264	3.08057975860409	3.13966185343158	3.24001401563666	3.22634030787707	3.4245042321272	3.21544955015672	3.15253627679439	3.46852338449594	3.25079210713714	3.16144493078856	3.23322070992398	3.0630610041363	3.24913265720469	3.16915086289817	3.71443048693466	3.49206643195376	3.37847449176854	3.37351899688431	3.50784278930374	3.23919240690325	3.26416672071394	3.10865443573123	3.03704296651242	3.10355811490605	3.30120917935106	3.10874857767843	3.11870187005169	3.54044096283361	3.10094891316746	3.12382078008129	3.54112565995398	3.24815150253109	3.07090682004804	3.05886173825655	3.17204468860066	3.20467137291866	3.20772123734474	3.00387134466904	3.41882252795434	3.22804291427579	3.12232753615171	3.53788578681462	3.15512244915817	3.20764562082074	3.06555487001476	3.35472605261064	3.27888329519789	3.26157282993909	3.21120449745396	3.4457966332448	3.05157900000424	3.42852840072088	3.21959117234166	3.07625084415004	3.15662622438614	3.28202890755403	3.107423432192	3.39695778109261	3.15698336147289	3.10996179604687	3.29045498396512	3.20871018030656	3.24470807853649	3.15330252062736	3.49104281298255	3.21451018856685	3.11638192055896	3.22349460888068	3.17195573762111	3.09315162573771	3.16376734166911	3.23809689157395	3.0856443789679	3.36528000325732	3.28301340131501	3.3335053332121	3.32015322650787	3.33871532758058	3.06865230968634	3.49874539887044	3.25365385088506	3.2533439385157	3.310648511341	3.46675338465588	3.01930773070792	3.33931003276075	3.09160402903525	3.17814579595932	3.02812571397689	3.09345073563977	2.92654740672003	2.99109121470472	3.2606238614844	3.27565530149597	3.13989965334367	3.33959009017386	3.14030184793429	3.17801081154265	3.68813467562383	3.21195428401642	3.23617528117411	3.08336043654711	3.10456626328791	3.4155358474546	3.43876022777797	2.88247009160135	3.08464536319109	3.76287601866397	3.05064987875238	3.03932435958002	3.41192976905523	3.48241973765491	3.22898065360184	3.1534334232008	3.21137568769698	3.37308393535753	3.42760757855339	3.09684027188976	3.06419621927052	3.25458417794093	3.11211456282502	2.93005898772283	3.24189262400421	3.63125440714148	3.31519522676446	3.44016280902534	3.1281685109688	3.21497122221917	3.45990153513198	3.23815609187418	3.15252673994958	3.20810446438192	3.2128925972757	3.21213889304463	3.35059952792363	3.30644762760876	3.23409520680165	3.06935780037059	3.3224585874028	3.23613605644404	3.23491642691264	3.19957278022259	3.1917371053564	3.23900573162123	3.2724476792676	3.38109465788208	3.28622834755228	3.16365760168897	3.37722093465901	3.35222931471862	3.02874237994147	3.05909408685242	3.2536793580278	3.35283066119857	3.5164125793483	3.33173265542443	3.22730774391074	3.46955591165419	3.04672089325246	3.16692670959049	3.13881087966516	3.28166001360427	3.28045732333338	3.24176959859919	3.3014862131055	3.13935446941881	3.21556699478169	3.34735034275079	3.34171422744513	3.15468715616313	3.20140979682695	3.3833847716668	3.36847712075728	3.37696714665625	3.30814312865538	3.17319961706217	3.17941459858446	3.06984233413414	3.19275870245676	3.17856293934419	3.22905204493027	3.05648549703251	3.31665970650137	3.0920751279668	3.51202048609773	3.42755925451609	3.75058107661532	2.95363664169471	3.43062395036632	3.40108424819402	3.25739555623244	3.1875451688066	3.32993896705132	3.17348211099046	3.1431083852042	3.2842547294499	3.4316665435687	3.45899395639776	3.26202969395965	3.48811354425916	3.34148339764387	3.32192886395236	3.42502612492314	2.88940070844362	3.49081499656031	3.53394812682926	3.3373796076109	3.32529883039214	3.35063016868258	3.2446562803332	3.41681099104868	3.26112305232369	3.13357204984212	3.25197790915963	3.33784448749402	2.99882445461157	3.13946745256889	3.21197966336923	3.23454389650275	3.75436721192219	4.01983549028598	3.44718907257497	3.31684133228161	3.20304974455032	3.32437326588594	3.23973563669289	2.88275964783589	3.15240821779833	3.3727956668875	3.43564332357755	2.97872162145482	3.26451496666891	3.94227770167235	3.82651305588472	3.13654346937893	3.25866118553065	3.18007497044795	3.44787151239081	3.35281206078945	3.65156832309564	3.1648777865775	3.21061886728032	3.68650732750143	3.27075257829885	3.22918801507363	3.15675386264974	3.2812864276891	3.11743928672294	3.29730027377697	3.32965105238397	3.09646531966156	3.72117891524958	3.14539092904697	3.26101559489209	3.10667528961747	3.3554912871224	3.35569619205514	3.56534528048668	3.20964181231679	3.42064856819338	2.95161724007024	3.24348130556264	3.11626860598872	3.41597994584156	3.32927924847842	3.07891777474576	3.56104541566666	3.1757297410506	3.15626680185273	3.17954616642307	3.48294155692001	3.22791131468754	2.94458532687505	3.02202185478605	3.22040079570983	3.14886823573401	3.2629975633045	3.30735916275585	3.28610154922375	3.11199739829229	3.51593365701998	3.3357031170255	3.32373750838692	3.2938646418761	3.5171440791326	3.36379035496073	3.69652129332349	2.93223557007456	3.35961735198939	3.23786126254854	3.44819361182108	3.86798586669705	3.09952311869236	3.34365872804149	3.55998186991772	3.18043294959863	3.06941279190213	2.9034507998401	3.35854182241378	3.21521588347338	3.30060317457008	3.0109438161251	3.39413687350262	3.40494383518256	3.20310660600601	3.29639367611473	3.24770858546426	3.04150498207647	3.21021025097861	2.98045702834078	2.96444787735024	3.57584867398314	3.34493047101038	3.34761042890522	3.15980322021283	3.07463244510551	3.2244158030341	3.16120465901942	3.50679638771329	3.12160848605388	3.20945917524573	3.22634340670204	3.45052881741671	3.06991181181969	3.20199825872791	3.52684984658316	3.43132896940118	3.29053482703627	3.05843466836297	3.19612600247594	3.41360152611604	3.06706953135093	3.43747869828735	2.97874609136375	2.83412886273113	3.30729801521584	3.57783639617701	3.16954012517031	3.18561256303878	3.32874803212178	3.06812891696829	3.22525573710444	3.29096052960744	3.17877384298302	3.41447100998727	3.3795758580856	3.31392792006916	3.08222143363012	3.22085625542101	3.23364750311989	3.34349428152483	3.14958896482654	3.18013532860887	3.22056723977159	3.32540367810603	3.07248145683916	3.19134466984505	3.34066869284862	3.14971737591521	3.17255802938685	3.23104808025838	3.26451496666891
2.82303848298105	2.84851561774893	2.92815279729424	2.86477263455581	2.7823829243223	2.78407270961461	2.93474109598649	2.69200860069231	2.87413355809755	2.82858878701218	2.75119612965681	2.84048919366602	2.81104607795277	2.76073853319148	3.11643437632303	2.9556619701455	2.92196030585549	2.8285322273043	2.88048908090047	2.9460363769758	2.87005291959628	2.88686062129697	2.94598753789979	2.87468246337233	2.90772681320687	3.13431927279689	2.95467708618847	2.76518825456229	2.95480641463369	2.8431764618076	2.77990382653164	2.82586621443074	2.84802225005871	2.83944722462819	3.24385244911898	4.36309527155247	2.80746605127411	2.83495735513325	2.91721768185028	2.91003313495102	2.84803130859455	2.85141366296778	2.99876168803071	2.72598890061303	2.98202820323312	2.78552366507246	2.9228536945909	2.87436339372006	2.90461865360336	2.67382605826611	2.89527454604413	3.07110761167669	2.80088616073287	2.81002957455288	2.86760778043984	2.90949444991014	2.77300973479504	2.87743373429413	2.97091403353026	2.8125957619514	2.84233205656949	2.87259505093737	2.78040863604513	2.84416238988846	2.90098974556044	2.78964860414245	2.8063918069575	2.81627426952664	2.91095932048636	4.30713438708634	5.2156145882835	2.8577727749077	2.76813431408981	2.86583266112093	2.77586270371068	2.86791707078449	3.09443117796128	2.95241815333464	2.91567686377145	2.85838519589762	2.80131536830165	2.85900471203335	2.76772250195336	2.82514732887539	2.92374502184893	2.7444986159216	2.84009068382985	2.90787238306718	2.83653698556104	2.81523750570667	4.01534564147978	2.82211381631881	2.95873385818475	2.83146472319534	2.8428217022947	2.8448807654989	6.73319727688915	2.746657144264	2.85820158508573	2.76951574952839	2.82928226332599	2.83773933092175	2.78485369422673	2.99674026009579	2.86632078275605	3.10719693335002	3.06544763078474	2.9614185980125	3.9054648978855	2.92568763565521	2.96769152287414	2.83428686600327	2.91594799528723	2.80474284907412	2.78666887525007	3.06441722578851	3.15160410136097	2.86139878102639	2.81623681765082	2.85680770412225	2.70704080739703	2.78166161670194	2.79600038623133	2.87668515094547	3.21835919133773	2.84778043516037	2.8074255173188	3.20966013981961	3.01508892603935	2.95226275186207	2.79051584885457	2.81123208890057	2.84046709322208	2.95129871840783	2.85476391443854	2.81592090008246	2.98292796715583	2.83997284465383	2.78337697311294	2.82397954124889	2.96674461892902	2.98336022581052	2.92745616911845	2.89123034866526	2.95306495419662	2.81260438407055	2.98967642789161	2.81163015846411	3.03753671229638	2.93931465929254	2.89024517329934	2.85611492704348	2.81765539748587	2.79243319541563	2.92457582022097	2.88328086940481	2.92528963301386	2.91602847579789	2.80647841797403	2.80117731660826	3.05476901394778	3.51639086006232	2.99818673502951	3.07348959049725	3.4717056490665	2.81206850202404	3.01269257410744	2.81044725427803	2.73884037240947	2.74414100292694	2.87321749498133	2.85033795267779	2.84889208245029	2.78351270621106	2.84658413054323	6.28133137427989	2.80571941261295	2.89602088425728	2.99623194579322	2.79804426614756	6.93491267551986	2.88145488106366	2.77784602933246	6.76572977285208	2.76067399002261	2.87960996663429	2.77875268228309	2.80133042806103	2.79201444931535	2.77028190735878	2.8454620186549	2.80035031827758	2.92164252426948	2.96729377714454	2.83301671393326	2.94055521109603	2.90247536143183	2.82160323589344	2.78431753965802	2.91083830442337	2.72755985626844	3.03708165350593	3.02256626491136	2.72221927747369	2.85091287822743	2.81883832152202	4.61587968702318	2.78485193587851	2.87783556821511	2.88495885730968	2.75500210414638	2.98703341753828	2.74651516879682	3.59622609326961	2.68718421473939	2.87219697006026	2.78132231637559	2.91219072849578	4.00576833018662	3.00030148616222	2.9443644111341	2.84609956062906	2.93790767013272	2.78612515859839	2.8234033066946	2.89861394049668	2.84150987142735	2.95906305488338	2.81354340791824	2.96331947660116	2.81135641545232	2.76878798970804	6.30389412253763	2.8613720422513	2.80206524357631	2.87802441074733	2.91173128653089	2.84503424150372	2.89485847104651	2.86152381437364	4.17495771497024	2.9584718372344	2.77121580508402	2.86430860340615	2.95185013749502	2.91288401195451	2.97226730503347	2.7829710189364	3.12777867069625	2.96143803562394	2.90580140652362	8.19969091262761	4.73625255184146	2.83554971819686	2.81255224833478	2.95156013848007	2.91595529309692	2.71466556291274	2.88525498945298	2.84892902255177	2.89815986069253	2.97116234741253	2.84369083570213	6.4603192863663	2.9684409863978	2.88161403874069	2.98634451608775	2.85160761765579	2.87512858568735	3.04342695549314	2.86977814652165	2.8799166986659	2.76184362279431	2.82519248884444	2.94921324594579	2.92490349116635	2.94296764838869	2.85762706741275	2.77659923295315	2.80445521443348	2.87962280298797	2.83573747590033	3.05355406695327	2.74409885334396	5.17805876591895	2.90971204791993	2.89270063855726	2.92859502040508	2.86334636926648	2.99864914215414	2.94779296026488	2.95391265709202	2.85675076860817	6.56527811747173	6.87579815009743	2.92413248754886	2.90638642397428	2.87889984679146	2.80595864489238	2.97502653877061	2.70774755790411	2.82063851720764	2.93820742964952	2.87074191860213	2.89922980003862	2.79497429634948	2.88190658596359	2.78788190663868	2.80151508948916	2.85193340429164	2.89653124300192	2.7794497159276	2.8656989818608	2.9170326459983	3.01826394605197	2.94521237968016	5.89971442663238	3.04150414548456	2.69007278987955	2.94657908753212	2.85697067076689	3.02480449265759	3.02850515632626	3.00275490117984	3.06926682959965	3.13799949221217	2.90253369367168	2.81310934798208	6.77714859787523	4.79164688434045	3.054746470163	3.00486233123319	2.82076548504655	2.8137322085379	2.8891654592331	2.80551760198988	2.91949666056027	3.03632732393539	2.91223177712513	2.91876175436916	5.04576385271525	2.84384883528259	2.78682707720473	2.77448414140775	2.93052892887582	3.04834824191416	3.02854007280065	2.98386236076501	2.88583464317805	2.82440976316637	3.04980079603583	4.5554011401543	4.83579657591857	2.9946007014585	2.99181466836235	2.84807520992601	2.87018047475239	2.85797835632853	2.91855044328	2.98246794519529	2.92416533139566	3.01307133478735	2.92162932603581	8.51757187695914	5.0859700595626	2.89142035418802	3.00647324077569	2.93162900170539	3.00810842690886	2.88232513127924	2.86621474203372	2.7637239231603	2.72507671511926	2.72580944422099	6.96152449001126	2.83111142222072	2.67691730958028	2.81548113525599	2.81863057666649	2.84249761389772	2.84096881306736	2.89502002158411	2.8366897517217	2.91345768282466	2.79812406322364	2.74223936537828	2.74309242189996	2.89060068922261	2.75767388695503	2.83438377061834	2.91360714632934	3.01394361806688	2.89445976715693	2.71462048817562	2.80798217313503	2.90844919262812	2.81484151605541	2.78369395117672	2.71072745249977	2.7521076287673	2.86592188743625	2.79744986650009	8.97452463799257	2.93740977682031	2.88720230761535	4.41210089599807	2.77736926574353	2.88357514856721	2.79624103098229	2.92599424236386	2.83468300235257	5.60056904002924	2.70798599851271	2.81637869196368	2.79904213382366	2.87001101868566	2.81706684267688	2.89154183799359	2.93539290833838	2.95436029462613	2.83573824124065	2.73027052996055	2.94765570930835	2.78699030773418	2.75130827177289	2.7128469167836	2.90497577953315	2.78703112382932	2.84662021455037	6.62703024433246	2.74331259445501	6.63194653621862	2.80749309952834	2.72907405047527	2.98313237704586	2.77670841457834	6.49361401665635	3.56144480329006	2.90166114487673	3.5364276997873	2.77662186954057	2.81848485214638	2.9085456874923	7.26247720395993	3.06453482105124	2.87597823178001	3.63524269346128	2.83090580616238	2.84518271686796	2.98486843608998	2.94714193322391	3.01046187491892	2.93346688405179	3.12192025901015	2.77206878518169	3.00364266635098	2.81733101457626	2.83845737830369	2.85669648222254	2.72787132604454	3.5824567951829	2.76820513932869	3.17795566316505	2.92418163064317	2.93596343756259	2.99107076245979	2.84974523854079	2.9317952301258	2.85522955650755	3.00031215925568	2.8870281131239	2.84800099924894	2.90543786742468	2.96795851027948	2.79714662032744	2.88857371286386	2.82531109634547	2.98388643044857	2.92427096957177	3.07535901355464	2.96619521817507	2.82612555061792	2.9209614163167	2.92776232952298	2.96011565314034	3.12979406892403	2.78816915346627	2.8663684935897	2.86723541857351	2.86273936269953	2.97366065085194	2.93614674989548	4.68648461660207	3.07737481238889	2.84849206357661	5.62854319773515	3.01239389464245	2.97114715172404	3.03163490473147	3.05982677401028	2.86701620164983	2.97375308363165	3.09003901385771	3.01301810760011	5.06153738633898	2.89396826380686	2.84835038977875	2.93759647682374	2.90742006371509	3.09246339496095	2.83719199813267	3.13844194775911	2.92617225241649	2.87739893529618	2.98182618693322	3.08344500986703	3.027206205374	2.93799966946096	2.95155039207342	2.92233299205703	2.89153630853548	2.80104308058514	4.20640054778823	3.03596751826217	2.90864994421043	3.0419378273789	3.08000050545492	2.91816494823983	2.82581334789299	2.9925203136781	3.1721374974787	2.98872771726757	2.94497764901261	2.86468672023141	8.79916070967813	2.833944875076	4.21154841301893	2.92286501958898	3.10236439516438	2.98535237661799	2.9121306681194	2.92154555508431	2.94254207499653	2.92512655754116	7.50409408964346	2.89343749064986	2.92319546050473	3.02837532111272	2.83320729227336	2.99456272664922	3.00820289226726	2.95522817364171	2.7930973332313	2.89731445226764	2.90013735903831	2.95738048842224	3.61870030150658	3.0705024974012	3.13726531422324	2.90805343163822	2.93820504303829	2.88996897229969	2.85724970376262	2.77092226037521	3.1820679600846	2.92241669385204	2.83624437733736	2.8953329968047	2.86480678430022	2.89760515272836	3.07515094097374	2.92348723880587	3.05472188066099	2.9302590154715	2.92283290779507	3.09456084525938	3.09297368318171	3.12589490373335	2.76683969323526	2.99948088964191	2.77096501003329	3.1473013226411	2.88297571091279	5.82528301868536	2.83051399392313	2.94260740271103	2.89089447345464	2.94396838490309	2.89980981971044	2.83744516621698	2.89281824167192	3.10303560844436	2.92299972536827	3.58345801221898	2.93980201648892	2.97616102246425	3.10188135320988	2.86020177375572	2.99956134976704	3.05716210514989	3.12657397142132	2.97422639462067	2.95193898562782	2.83193314937261	2.94893061234436	3.17634111275988	2.94958958406853	2.94971005842821	2.92780412690603	2.98258242256293	4.01171618498286	2.7986599342727	3.05756378871056	3.1408045201856	2.84006089483195	2.92753809209423	2.88306064958524	3.35261388855181	5.71644515775939	3.01135359134212	2.95276934333701	2.85736624556551	3.03846172794484	3.02424782654281	2.96334680961593	2.85244349750064	3.12731524355494	3.04911888720577	2.799454493703	3.42695923767307	2.94872992531106	6.92757257955824	2.90410341405597	3.10693456328367	4.9571675236139	2.79068044487901	2.91542815231517	3.11114620688813	2.84603412803906	2.84144662438244	2.87180651706929	3.21870399158565	3.08617944578697	6.47373011825034	3.06770373938635	3.01890380593955	2.94091586428448	2.99348372216651	4.129982893945	2.9043630041658	2.83247292069784	2.94765264268215	3.99422558708018	2.72977125688167	2.96703095565068	2.94048706415612	2.90548806746646	2.91362427431414	2.88921092004523	3.04669873781981	3.00317113898526	2.84270294474043	2.92439135026017	2.91337187303332	2.8776821661221	2.90643117696566	2.75302016244278	2.92904976574608	2.9154750476193	2.85069217898339	2.8644434436338	3.27482192921775	2.93676270069579	2.85378546744543	3.17781969513367	3.02070331172406	2.94595157985976	3.02210646215429	2.7956828606343	3.00210463535075	2.86928591919583	2.91692473877268	3.00362568385307	2.84284534140537	3.01610879014015	2.94549747546694	3.06470736339571	3.03878920464365	2.85662556395209	2.89851974204327	2.89171894686109	3.06784077054394	2.83737701604697	2.8825409478546	2.88317109383108	2.97532937075291	2.96001113977911	2.91580215480245	2.93193490535789	2.92116735103613	3.23502636746248	3.03376004058153	2.8846087268864	2.92832315544706	2.98848231324065	3.11491263369811	3.0543469470124	3.03107321563424	3.03621525600247	2.82399885162717	2.76075662175418	2.92925781409209	2.84871837966519	2.93348988755894	2.90760180945586	2.97034200100896	3.03632352101146	2.83096402894457	2.88921108267428	3.01766940057122	3.02892720675823	2.93404703733326	2.97771097793083	3.0193783156813	2.91012271910241	2.93429475216623	2.96607078310609	3.00429456706695	2.81892948394555	2.97768560594345	3.25711500089164	2.96936450997622	2.89718602546247	2.93758066788548	2.90410872582821	3.01478325355143	2.97526360783699	3.07341506957886	2.98453898345063	2.82884938191398	2.95754759105091	2.88835665745893	2.89936844718771	2.87070304191986	8.0283857722302	3.16586245161167	2.83183287808883	2.82464457420883	2.88846035909315	2.83474736259437	2.87140170524816	2.87930981567548	2.85104462055068	2.81023732040418	2.92470800163885	3.02600381453274	2.92994947940541	2.87546667340648	2.91689696890389	3.01140954015522	2.74867352288177	2.9032612381887	6.30260833172179	3.07998931059993	3.02250017113444	2.91256285022117	2.88965829955634	2.95443521136108	2.97703898374907	2.99877113416754	2.97669727832691	2.85071747790492	2.88189769194068	2.88127688593309	7.53555284886092	3.01968489413955	2.93361212554276	2.88740874770096	2.92865342637471	2.95801488974402	2.82209579062265	2.98645117824582	2.76489461585604	2.93203827315369	3.0607563538811	2.89893555560918	2.92026765409795	2.89393180894175	2.81046760231551	2.86292346765502	2.8845995130892	3.02757716117868	2.89412436245007	2.94784394783007	2.9321267191798	2.85076014891293	2.81777405380955	2.91499944425396	2.85480731586797	3.0800347590664	3.47467691341495	2.91588820615041	2.83345391798821	2.85650724919827	2.90964375877696	2.83143237011918	2.98712484519897	2.80964139555423	2.83757262925803	2.94943468944504	2.90229214886931	2.89260400516486	2.91292668537848	3.15852323395104	2.94450879820209	2.86225724578979	2.95651022989913	3.08732486409589	3.03017324737921	2.87197041274247	3.12632091624036	2.8468560009489	2.84314883669356	2.99975252366713	2.85833740738721	3.89053025391028	2.87803802966059	2.95961018806168	2.92685379880886	3.03803724413796	2.86487483848171	2.81175402265483	2.91967383835233	2.84008078617199	2.74763983028561	3.40800632180102	2.74774096259036	2.83570844196528	3.17900283587828	3.12351082648933	2.90172162669684	2.84545171705547	2.95608119015082	2.77873348696415	3.01050880272703	2.98385910921185	3.18677394662446	2.76647514215135	2.89661405518838	3.29208959400229	2.8729194813983	3.11244657374219	2.91893993465579	3.09920913656568	3.25742451505302	2.84533059697337	3.11403085773797	2.77438179107949	3.05367913204061	2.93196781741982	2.9506755324765	2.95506909222094	3.0145408146166	2.93954289357512	2.97270784750919	3.30234895702193	6.14446210145276	2.94373876939042	4.08604127283165	7.34503570648337	2.9533068382242	2.85924840198677	3.05185101274841	2.94890392016935	3.15082218832484	2.876367072921	3.15527765090037	3.07648039252795	2.90656182214117	2.79431228536735	2.91550545658856	2.96693456414256	2.89625150975884	2.91431056803464	2.99918280727034	2.88833791476379	2.92405960778453	2.98527936906169	2.96976865284205	3.00318946349582	2.95853920270643	2.84325252950042	3.09133485682185	2.93516576086503	2.88643965698118	3.00113725680969	3.01964025948855	2.88585619558453	3.01252611106276	3.06975356693207	2.82938419225249	3.43230429930929	3.03839683502994	2.99384804283767	2.90092303669378	2.99335114617435	3.07472888550833	2.823002411474	2.85972483410965	3.07232175325858	3.1628201314157	2.7661336526663	2.72042655502612	2.93569393203217	6.03471186046552	2.88317089316321	3.08620960989329	5.29900751516842	3.01328894111197	2.90148362150322	5.3137667181762	2.86322595240079	3.08383142267551	2.81058251552154	2.87600358767214	2.89780900459349	5.45768203149538	2.99179960572276	2.88422315359567	2.91206144550208	2.93222512525181	2.86516324485998	2.8723041879296	2.90856255270182	2.93136330265856	2.79599853931019	2.86471776074851	2.88797006647833	2.89994067637965	2.90374360073798	2.87541159620518	3.01458968054656	3.20163001740557	2.83392219589394	3.024871752384	3.38867156565293	3.01986040604441	2.90612770906089	2.94974998288431	2.80984989272457	3.02473722460882	3.03147274261851	2.98216162661036	2.9084024227984	3.00903795649157	3.02061606209882	2.92815443592539	2.84571725920267	2.86325372696985	2.92464882513497	2.79194997713618	2.88455214228922	2.96110255483108	2.94245222891886	2.87829127577282	2.7959180156786	2.93065377436575	3.0455100857073	2.9776773614223	2.76706946635817	2.92743339759395	2.84946414035395	2.89578229561407	2.84472856742253	3.06714381434656	2.91267189529945	2.82209737451122	2.84668459273067	2.90077202181313	2.75489445967419	2.94875331554263	2.80680636977935	3.00258052450866	2.83029047567235	3.00285383291323	2.82510852125675	3.35975704882232	2.87166435186339	2.94927913140218	2.83472019696237	2.87835154727479	2.94521297460139	3.09777190350461	2.92095245227683	2.83777942217721	2.81158974586246	3.01316365216625	2.9445356392415	3.00384086312645	2.80967325470601	2.79863079825579	2.88535713255329	3.048757982734	2.85590750292824	2.82611152252845	2.7667604238264	2.9635029268438	2.99957189733943	2.79478420376267	2.92220701212807	2.89815720917906	2.92814702718464	2.93340453005351	2.867159948163	2.85707810414058	2.8203263841116	2.89526501178192	3.0185029537653
3.33161105908621	2.89303052393412	2.78627959628747	3.44566391808229	3.01979927237186	3.0862030269113	5.39925450521605	3.07543513030489	3.43352506883916	3.13669750968149	3.3624501662819	3.11257321723791	3.69533730037462	3.70611633622979	3.10033190867193	3.90844317869144	3.30649170059772	5.81100894753162	3.09541054941533	7.29175282031064	3.37989347038993	3.02583093363591	3.16860261703462	3.60312486595409	3.05548443524117	3.08173120321723	4.81357124436871	2.89921162985753	3.08042553112908	3.22429081084528	3.0625610906238	3.76882156178565	3.16989548221331	3.05311788663405	3.16350873529033	2.85458503020982	3.82102417719584	4.32812758995518	3.14245929134265	3.25277990145212	3.22778228385051	3.57259431532299	3.23456507773514	3.16235387036465	2.97575919960082	3.08060891236144	3.11789856399188	3.08102448922642	3.07422361333662	3.5532930000092	2.96445367746694	3.83211481983248	4.03830863096494	3.05823672849279	3.4799062269759	3.34473897073092	3.09521015720489	3.01484822455514	3.05583808167602	3.13923101014311	3.07843245712812	3.45215224884745	3.27939172068158	3.19175920689076	3.05321450222757	3.62258853966631	3.24165033531185	2.9714711253878	3.1113254238303	3.33388493272359	3.08278217249713	3.10490342396203	3.11019880334212	3.68295567925426	3.30014772277767	3.39512932092545	3.09804220398153	3.08686921935787	2.79111320018587	3.02160896677924	2.99857061538547	4.41594632465014	3.80995031088771	3.17043173679636	3.18118138246011	4.52114237726841	2.95829963848022	3.07930117028024	3.05342228822692	3.05431159087767	3.00780166274449	3.11644825240033	3.17530159484218	3.13873981731659	3.58407949164716	4.06308384816752	3.15507140859846	3.21850397661578	3.08729629612191	3.05292451030448	3.09214888899389	3.32213126712316	3.19899953005374	3.09646255095998	3.12176563949305	3.26931037923851	3.08475809735113	3.39898252547997	3.06690455681379	3.15313446461368	3.80177047578127	3.04498108146381	3.38091829171713	3.35839077629461	2.99570711884723	3.23778098622521	3.24274122180544	3.23402892613908	3.15876462033454	3.27407368413761	3.39498140881921	3.16145540728031	3.28026490996923	3.57403490638925	5.12702112456503	3.15567746247567	3.55442040085114	3.08304696847515	3.31253868271266	3.47888511144827	3.24670991518001	3.19800971275431	3.45996028015031	3.09659064550688	3.10474995147524	3.05129482106124	3.33419226006694	3.03652495370861	3.15302123713201	3.25211927892876	3.43933050720298	4.81737613154832	3.65318393016548	3.3728146496085	3.22952262127787	3.0588010970361	3.08278018685253	4.36015187100808	3.81441942986853	3.00715047017718	4.05669039681622	3.88398891339023	3.45824689754595	4.97463681919575	3.16884548339441	3.08433634969986	3.18595028597622	3.27812925325682	3.46167387534308	3.07251222465299	3.2704751100283	3.21201763295233	6.4350496696412	3.39274292896106	3.2739839793735	3.05673646324168	3.29147189958396	3.50316655981913	3.05976248267848	3.06181052847161	3.06588266119122	3.27802732041881	3.0954158817235	3.24549505799214	3.8822088441489	3.15408100101997	3.16621539700193	3.23123601708527	3.1059956511036	2.92356900482756	3.18227693836614	3.17385398295228	3.06112988541956	3.00410864687654	3.06317376313835	3.66901907218993	3.35542562846849	3.54824347783758	2.98486970306342	3.57243914327143	3.89159665106659	4.58882382908403	3.04816928555417	3.2086527771341	2.98843282543811	3.1982881390581	3.09374750644877	3.21224091368672	5.92694292455972	6.94605273876185	3.55131114553073	3.40053222178346	3.11879414463791	3.09928677207311	2.93420609013694	3.05756047389783	3.01520678248371	3.18068759333971	3.26279651796635	3.09285188204969	3.07030635544964	3.30858232012887	3.13871405613095	3.31403987706137	3.1815568926372	3.21470413511791	4.07419490803921	3.01704593225254	3.18312139896132	3.00924225951853	3.13913358702803	3.27823355616594	3.40135033929171	3.84100939446356	3.34937028042224	3.1882080193908	3.66674030397216	3.73184382649372	2.80777279607843	3.55341972707012	3.75177624150726	3.38159360342139	3.08833213595819	3.15032433310801	3.11966232413992	3.48017709961362	3.13537894609524	3.02920450695544	3.07365651706091	3.12063412858665	3.19492934577633	3.16511889829244	3.28369451733336	3.76809014852742	3.29838093606688	3.19927655109788	3.23880198664612	3.42549437629066	3.29002426907301	3.22799655724569	3.31851674019264	3.1902051498171	3.14350513879833	4.85521352641716	3.68136562682689	3.24505504284347	3.17553677592673	3.24322084071375	3.11293183645379	3.23640029298627	3.12373987576295	3.10207126934322	2.97025165413074	3.11704666766789	3.27412763599529	3.93490030175563	3.1920115067339	3.0241101706151	3.09788983898775	3.10661344007918	3.35018275717886	4.51781129235258	3.62809376995684	3.24175690858893	3.38074258182507	3.11679326246148	3.17997506223408	3.80666644385781	3.71892619917529	3.75652331058434	4.20136684265694	3.53431231824921	3.2007926775197	3.36983966502809	3.58479370852259	3.13112086968773	3.48784461793082	3.13435828864751	3.2823244843788	3.40812506489536	3.18540760714859	3.47306322189425	3.19598194188363	3.14876843273585	3.41387890272307	4.57698165625326	3.28004687669049	3.2295364804858	3.09653252309152	3.18335776374451	3.14629686628508	3.25838839459604	3.4589922685754	3.22282192537341	3.25224009441545	3.16165386779108	3.10204028140387	3.92328284041671	3.24498227112024	4.80137362423914	3.37434574676858	3.40895568341691	3.85935018628112	3.51487236767813	3.33971824433884	3.25617147424665	3.16165018710294	3.37530777529965	3.27568898243097	3.414442496785	3.20887603807437	3.27213628358996	3.31988790394368	3.28245042685131	3.42374490652691	3.37043674200738	3.36294501043902	3.61773229338264	3.19648135919831	3.17275920197925	3.28336157964244	3.65084715082519	3.08139008323879	3.64644973107911	3.29652482837465	3.19962282224051	3.30399297680343	3.65965386726377	4.74173069898188	3.23327553153302	3.43146610557198	3.29370744181429	3.14157046304469	3.56174697895259	3.23962592932294	3.19105609491684	3.13824467190346	3.30862564035976	3.72843366536464	3.40515590563198	3.23389826845586	3.26474762346645	3.25901707115408	3.26810654773031	3.08886503347301	3.41035262573922	3.86285289538284	3.50148957945434	3.0913203470674	3.61005802777154	3.64255284494082	3.19227847325059	3.36201949030496	3.31156091123492	3.2154658735828	4.24405410393719	3.27361948556928	3.31934581487263	3.38166305466767	3.23624169062331	3.1103076392368	3.0768661523158	3.54267757622941	3.26369727804269	3.03697683246108	3.27831102407005	4.28536676277977	3.03549893223431	3.10972518598311	3.66498924828424	3.23389963100239	3.31038760829852	3.21921159342264	3.20009720566184	3.53020932093868	3.2271912901595	3.15297700979028	3.3665454822605	2.9926544924605	3.8138629258269	3.60391612876288	3.12402782762711	3.92606108592724	3.12900248571136	3.69946482580904	3.34979236928358	4.07602553811615	4.4413463260503	2.97756263071341	2.97485931499193	3.07472406433612	3.13256850814454	3.40946266950897	3.01755052509995	3.24776509859582	3.3544254353547	3.06339135921339	3.27707793351749	3.14319107126682	3.19985067948865	3.30209588316876	4.46591345518543	3.11665562740515	3.23820592926565	3.19747096089471	2.98430315217065	3.12440955861555	3.55793634863151	5.19224459855932	7.78078989201975	3.2945070300826	3.19420659674815	3.07530375533284	3.07545140821952	3.97070368018411	3.26081421484549	3.30260759986268	4.23524787760531	4.97807121007081	3.30110633360762	3.34153939898331	3.33528522440751	3.01213146941603	3.00167169461515	3.09941493865967	3.22191546079988	3.20615912039483	3.11565884426242	3.15132689481157	3.00864602384215	3.16106678485904	3.04481755019351	3.26115112249221	3.29673316844375	3.17028000532104	3.11455711005252	3.24169450932657	3.0219259722687	3.05077598124442	3.02375010808405	3.08833685862555	2.96201148913498	3.37166786857357	3.00677009150399	3.25534128827033	3.31968605826342	3.12467951885553	4.43389058822247	3.17333884291181	3.08553224039486	3.52933053435887	2.94443234747563	3.13039436573272	2.97163062202047	3.66931152690512	3.12502735344434	3.11556966512249	3.41623175574539	4.30116775123337	3.15219233428611	3.34853535150514	4.71181434928056	4.0404322457724	3.20826517080692	3.33194590101027	3.45363446890744	3.02793773297347	3.19682642208005	3.25304304523459	4.07220850901879	3.71051236802621	3.91525701270124	3.29697731996333	3.11138578707986	3.24254162561073	4.15985193403779	3.1888544019111	3.09558339588744	3.19261649448675	3.11312991253602	3.12750976787756	3.14971390993778	3.25477639731307	3.52049338495943	4.16294611375505	3.76305411650094	2.99067361794971	3.1607709012509	3.17754015517818	3.0800477082761	6.00897179060671	3.94245868457022	3.35081306627134	3.16316788867266	3.55775784893296	3.50812798679082	3.28449530841792	3.63508968443312	3.17197506467307	3.10585687257876	3.34579396184078	3.24674419551746	3.52974510535337	5.00262006234145	3.0909370967604	3.14236473784381	3.43726070346356	3.22537001170139	3.24891859724822	4.08924692428563	3.46387248252066	3.06554698688785	3.42133183862791	3.1415115894042	4.63044180130068	3.74687776318348	3.3007742086232	3.15533840525125	3.22286803491047	3.02036872534805	3.1730302233354	4.05663618242777	3.04718682349678	3.18781168264869	3.20534521271654	3.22908226731866	3.05702546788519	2.99304823241227	3.24722216043519	3.05813341308887	3.57668917595859	3.54882357752614	3.1003357062119	3.37858418767801	3.26420244641363	3.03011297915756	3.05858507885538	3.06670477676572	3.20930787136985	4.85435945510789	3.12755987429095	3.12253613828001	3.0582591721039	3.21552572466169	3.04636258321646	3.0787687294998	2.9652861532764	2.94312774091106	3.2344996964301	3.54041582995883	5.1182787111309	4.21251026170028	3.12291143870848	3.67817010147006	3.33938644480003	3.33184541334281	3.09354831574863	3.20540913306685	3.20051932181378	3.02005583546093	3.2910321215161	3.1764740350005	3.20053127539047	5.19157356645401	3.2729462090146	3.22382031080234	4.35772473927778	3.2724333037093	3.06652461429931	3.90794196587392	3.04494263698738	3.22733859536034	3.33367037851291	3.69866182608197	3.12747139194046	3.78615660249033	3.05393506321644	3.06212073636456	3.22686168154456	3.15229218451116	3.12435860637896	3.27464002865966	3.15684661729555	3.05314751496883	3.09910538270906	4.59203720374128	3.3190727811374	5.36225852133568	3.16876934717423	3.30175722901494	4.57044098430415	3.81691976769212	4.12712520286434	3.18916547417025	3.30965746844084	3.35797870319171	3.33596296474985	3.17969384942588	3.18542480927336	3.5712416832047	3.13923491322665	3.06097193647322	3.85033820413358	3.22952165196472	3.22190866112672	3.97435068588436	3.57907329738498	3.61343872998023	3.4017014742495	3.51967738468968	3.34133173195422	3.27413301259866	3.09795931964543	5.59114975384541	3.39584644342066	3.21202036617073	3.34125978721332	3.57813303895569	3.14993090526309	3.16517290796417	3.26739521597498	3.49007458753292	3.55178808755066	3.27508204584748	3.31899698946771	3.5335144723514	3.3400921871332	3.1275111058954	3.04764752362137	3.33724516639068	3.2651184366696	4.47701993304203	3.32833946308718	3.65471997431034	3.18432675518627	3.45889333958558	3.36508637849907	3.6960898009973	3.26524682924623	5.12297135029439	3.14494687661515	3.00233629321914	3.52785153177244	3.22009830356199	3.33062312024737	3.23370082231385	3.04619633619729	3.15647724991972	3.26907633111566	4.26151124173625	3.37818383101954	4.0542364759995	3.30843462126975	3.53083912700571	3.2689492548353	3.22280352362738	3.09953044115411	3.16486542569116	3.24634816829764	3.12872305779958	3.39933988570987	3.30124401009087	3.16418836853472	3.22688655259256	3.32744345744378	3.47782446310451	2.99001295152751	3.42596330658947	3.12685913378591	3.26796174774206	3.54471184671536	3.27626003180027	3.21209720096518	3.35188467673946	3.64894929008762	3.12902394747992	3.34742131980156	4.17417986018673	3.12365781701018	3.1178141211522	3.24663598357865	3.85862785927605	3.156926140386	3.35017491703694	3.38536144690253	3.37529024815276	3.94649992305425	3.1856648923208	3.29672856138941	3.8558478469136	3.63193114010521	3.61173267042517	3.34719995372226	3.21884203601281	3.1406819420851	3.33169408072425	3.17139342283613	3.25395998879237	3.07661413384057	3.12691003866434	3.10327047685525	3.19659380764412	3.00689410058945	3.44583005576022	3.20885778114901	3.18726902269669	3.38574230744668	3.21639011108544	3.3084564085096	3.18253345418073	3.15913580394848	3.21199559844575	3.31731402298161	3.12366330115225	3.10766447991832	7.32451297579746	3.37579209479374	3.31032058152515	3.49269006296415	3.19494043611108	3.32520282813508	3.11875535953303	3.19743628895475	4.37043600178802	3.2440466773766	3.14599432815112	3.89913475241817	3.22022463125125	3.49120761189308	3.18663358000458	3.4226142295263	3.11917966749075	3.55594731371103	3.00302794808395	3.1869850126803	3.3186649585325	4.26168249101709	3.31450268888501	3.06390848184637	2.98765215850357	3.13165213612728	3.10185992950722	3.5862195661633	3.0496069453089	3.19324559163076	3.93738921350703	4.75697013032308	3.01578908295926	3.09070918586796	3.11313874923039	3.10718217135177	2.8927399117407	3.19877564274569	3.2433010388335	3.20478687310316	3.95495345709238	3.10793628550201	3.26541528806241	4.50062100309596	3.25574050235962	3.07549555907707	3.34784044373556	3.23551828987173	2.99070413855633	3.37179901111093	3.26543495440391	4.08255412933983	3.07315635911129	3.19132728546581	3.4004455097501	3.17404633081537	3.48701210671284	3.24546699031342	3.16153999368674	3.04771612304592	4.72262335182867	3.26938231745019	2.91006154431074	3.0618340978151	3.99727061416649	3.4164034804701	6.87394497732556	3.13557839004527	3.2833913964204	3.12807680260619	3.07336522963022	3.08235694737044	3.14699132280202	2.99105058886907	3.09537608122405	3.17682251331279	5.28750341110553	3.10730901254389	3.44523414284837	3.17286953599678	3.11792103943182	4.07556802751809	3.0758855253985	3.12658514852525	3.28336111148198	3.15619159474999	3.0834197243138	3.15718287233509	3.3008704883484	3.72168943096431	3.05193210020711	3.28759615851071	3.13004738663194	3.03608426383347	3.02293460261205	3.1506077609736	4.22728894739904	3.25064061159327	5.12058072196864	3.88354764235012	3.42223108673944	3.19912225610829	3.06651500535276	4.2696474600002	3.06187516371384	3.02034672071066	3.05956427490224	3.2018223236671	3.28098190986453	2.89944424487823	3.56963619745548	3.11747541650386	3.18223876895256	3.19514168038323	3.33207977776888	3.12803919852601	3.50962577563899	3.3754101811731	3.43670844750271	3.1333002365457	3.30202712543027	3.31641183668172	3.39851347253147	3.2943392117763	3.39195452560956	4.53054011860254	3.71126954421539	3.12246095235769	3.66583563517628	3.1679877919549	3.44455882332473	3.29673252683759	6.97512473279964	3.37345058408649	3.23881655141228	3.82573034322912	3.02392274189717	3.15486517393028	3.60510630072252	3.14939500663653	3.27450698112014	3.32709776022749	3.59134196186076	3.29578778213667	3.82489929523551	3.0763157603087	3.28588999941004	3.09704566909518	3.43500631027253	3.34130952544676	3.2586293376991	3.35979404166888	3.26651121112257	3.27898956670127	3.12381445172554	3.46704206575358	3.19842548593106	3.47739625388596	3.26107708436663	3.05635903502481	4.46542295263631	3.8366804169869	3.54797564504181	3.29561754211827	3.61614182963144	3.21736139338891	3.38318767471982	3.20037501510037	3.27005921120514	3.18362742899092	3.20578036369726	3.18337025493368	3.07601731832724	3.20597486464951	3.33361394013337	3.19916038780806	3.42044607474795	3.20930778229706	3.23339130199084	3.2037684846113	3.30554511784044	3.21436125873863	3.24669348697281	3.49188207924083	3.22457421727872	3.197120982635	3.13079565045513	3.1802728482319	3.14708857847012	3.14064940108327	3.28560364672243	3.47631590656041	3.30703607439539	3.2557204049052	3.34478639000653	3.83368523901896	3.66434582085486	3.04129164820659	3.09120295375594	3.51936154955989	3.15815218991613	3.57049495071955	4.03513573172872	8.86278029184665	3.75100465077887	3.19031808404448	3.18486152195716	3.02577712609842	4.4083888439432	3.05042073232018	3.35934476830766	3.09390437338455	3.058272611206	3.09240272889342	3.01404127907568	2.8772837445722	3.64337839338636	3.37801162987664	3.12831207297463	3.03991214017305	3.17782191219904	3.96300277667985	3.21371149855419	3.12442866635234	3.45599119576788	3.04157126909454	3.45331139035593	3.96172338603658	4.92007588425625	3.27000506361549	3.18247947293603	4.73892640116965	3.72805444060098	3.15443230620822	3.89951634862153	2.99952908106204	3.08947536882965	3.1820561310561	3.22851314827849	3.89853579259122	3.49126257492396	3.23871512772097	3.45102801255943	3.18763851176624	3.12588168855226	3.00051868058324	3.73588184734178	3.23648773789348	3.73581100952484	3.65273578244817	3.27304547868549	3.38689373056888	3.08803753864306	6.28946739622357	3.24179644717049	3.13827853987269	3.54438655137976	3.16842244741095	3.44811409395096	3.08814907173009	3.55073244808891	3.20152190739531	3.22456381346609	3.90352177509491	3.3529938756972	3.08244306804924	3.42041864015097	3.55846712707796	3.04791188307487	3.22683756530643	3.21189342300013	3.17387123365249	3.24714996670393	3.22711880113348	5.7259361718568	3.20491006018927	5.61461217127512	3.38833494503109	4.06461398176065	3.5332102042636	3.24584619842802	4.02388236098719	3.09955427233217	4.64346414337474	4.09999565982442	3.11228177265467	4.48349868838984	3.55198584002662	3.45193076648728	3.14164276124034	3.20938311672641	2.98738520982702	3.2274335120177
3.98632109963614	3.7736619485736	3.90629333593109	5.05465722864953	5.36820873053407	3.83702094607254	3.92962544227435	5.13233754218877	4.9106323708358	3.52990700111912	4.14980794710949	3.88196105015079	3.93541147414613	5.27669334504097	3.97427714321573	4.61083006937863	4.05892803000324	4.83247834688073	4.08822988460154	3.94484370196496	5.11551665092567	3.95596632764303	4.0793969327875	4.02064471090749	5.06402801533306	4.13190574989578	4.86772708921162	4.06768551722182	3.99578225026534	3.58189216003895	3.79455402815521	4.16272944399572	5.17837071428407	3.67988898935734	4.14962511415735	3.93538513108452	4.42124521067825	3.79272994300397	4.44051710583595	4.66574053511927	3.63998239636209	4.26713499808309	4.06339104323688	3.84759406733856	4.23553931974504	4.0811098032648	5.19185608831682	3.89249444952235	4.52438763991194	4.1409282716412	4.13481246499505	4.61050506870985	3.94921720900475	4.93138976859997	3.7334054027766	3.94058414467949	4.29465397396087	3.83063231120627	3.69779183263594	4.09706839311569	4.94720720409115	4.98178287016321	3.41051574880321	3.85514155203675	4.14633444897735	4.16964652289096	3.87622630837624	4.25389818764132	4.3448573439428	3.90548291681839	3.9011550460856	4.1223223945646	4.23450093297366	4.61579982533851	3.60910748469467	4.95825119970311	4.25726160237287	4.6574504757298	3.73770050762793	4.92036986797871	4.06978826579102	4.16242447358072	4.14309269074271	3.8680541467977	5.69660037992182	4.92227320738597	3.88160243701154	3.93337056440803	3.67549713675855	4.34473186584512	3.90603867445186	5.7291275991638	4.01306360621375	3.59604089351659	4.20864550249141	4.10174246123315	3.70461109497291	3.5518345301167	3.96053475301104	3.73574226811795	3.59943087587411	3.72622354385944	3.82405969751338	3.76209085059751	3.62710875360574	4.11906370330861	3.76516646403664	3.84070417311112	3.93225556545377	3.84253344073312	3.66341326670696	4.13031127613888	3.52151840554108	3.55056625923249	3.64092958225501	3.98659553085392	3.92762294273908	3.83019999639498	3.96371785976415	5.40930094020776	3.63908980796451	4.1006807928274	4.08329218322825	4.14929917896154	4.00509393739312	4.60236266109481	3.89330954736045	4.5466892109702	3.74355703819465	3.85509296142497	3.77655443028687	3.97735531153233	3.88313373124626	3.72226564488186	3.87737230993279	3.72154087442419	4.03109010248646	4.08758577637808	3.80801216979186	4.05012009171058	4.62955390839713	3.80765344231571	3.82101747941481	4.35113523292996	4.29504589462477	3.53012297144535	3.86505178221866	3.87668225766567	4.60018558936064	4.33438083801182	3.85530813819499	4.16782350749849	4.35439081691245	4.41918406016321	4.05062620328866	3.55690055958825	4.05689636595139	3.86244888084903	3.66658693824418	4.3992233102151	3.41959241239085	3.65470733899512	3.90798679100553	4.4449890749012	4.03220601634881	4.17190283520175	3.5548503759702	3.84652871373878	4.0063038296511	3.98813926628084	3.68364111582851	4.2503208163415	3.84260135313269	3.72412408156926	4.31828344121527	3.62767934156451	3.93986787585403	3.54717125081199	3.91338032392462	3.53229769418955	3.65852677158075	3.61507354021922	3.65032063515745	4.36116103552143	5.65453226774027	4.04352866389059	4.11967355399654	4.57265035538227	3.95725254946452	4.29009407859259	4.01423824711161	4.9549746274287	4.00376161449148	3.57367916958449	4.15554244720676	3.63773582805723	4.07799386408451	4.68617034884404	4.10528469200308	4.94277539250709	3.6847098472794	3.85244942194567	4.23658724890725	3.99073426874906	3.68240564394168	4.30575779914787	3.60731348091467	4.24782734217706	4.10522482826152	4.07034151162728	3.92720529170244	4.06888353146074	3.94986840934108	3.53728696291484	4.09609565004144	3.99268148108715	4.39289957202985	3.44523293441425	3.86275719109821	3.22320713047215	3.826811957221	3.52963249082312	4.49958764635783	4.77572954266723	3.82954308600695	4.36096049558902	3.89892753030388	4.43893885362342	5.30661637318952	4.30577869828737	3.7739224758543	3.90172861711696	4.31095654249832	4.15351890777389	4.68215015378457	3.6914174035741	4.07260287113644	3.73018847022196	4.02362742448329	4.04908498632609	3.86587385216522	4.17842833619439	4.40082795446819	3.86135995038555	3.97485081878878	4.77323180569866	3.5412464428202	3.97295100435581	3.92276058771305	4.40484888708437	5.29816236899877	4.75508566935736	3.68160361068041	4.53114079301517	4.33061438009824	3.86169840980523	4.05320566558136	5.49541586072471	4.69055803369072	3.64992972859491	4.47855841324765	3.67966066605693	3.80315771080094	3.82226322401322	3.64853388750078	4.50864398344501	4.02307120936347	4.00395565360585	4.2345588145916	4.09361536208862	4.17830626625152	4.19393917712785	5.93973432299305	5.17751728419727	4.34700578148063	3.84577068899898	3.99327070295656	3.69855326809392	3.86409565462278	4.18639050778974	4.04102072770994	3.84126977557735	4.76331937266602	4.6701066750402	3.69754023899071	4.01768931109895	4.02024132945869	3.57881767354557	3.89873630797965	3.98128797484133	3.90214872152383	3.79929390843971	3.83876060385282	3.86643487324505	3.89148564378715	3.70824493257424	4.23039173374971	3.81636483178039	4.23350554019138	3.67050282765934	4.26895635111501	4.5823378039548	3.91184696443038	3.6982707743809	3.49909649727046	4.16181813335715	4.22256596910292	4.06858867246857	3.84115215218774	3.75542703251497	3.96522569405678	4.04074457546393	3.98469735913613	4.01658366015969	4.08973184562051	3.72795331956325	3.77552803665601	3.70504033450236	4.01440154619412	5.16339529865841	4.0322757007842	3.81626192322582	3.56686939072747	4.01440419663723	4.27743288091199	3.77131528560543	3.76251287631008	3.99832436316284	3.98577126961769	3.67759428634465	3.85198269659925	4.18375627639872	4.16401137821054	3.81833190224601	3.71639348115786	3.75905951450388	3.59741074363334	3.93778059102882	3.9831535020512	3.70617199490393	4.00654268663496	4.14209201749248	3.73864860233947	4.11233544971326	3.93145409157058	3.68383008286917	4.58791262770258	3.80952388795937	3.80494810925263	3.73888001266945	4.48899577253931	3.87892757332311	3.72575198897024	3.58806168720885	3.65479384996124	3.88103513319188	3.76280898623631	3.70153983110632	4.46201277896858	4.00198206100379	3.76287152226646	3.45393488793817	3.73591301695325	3.79219543934126	3.79524048904007	4.22502695830327	4.23007301407665	4.051917906154	3.61733479906478	4.03691851402433	3.60871718679623	3.84977826396464	3.81173920981773	3.90840740779179	3.83219565627143	3.81319224567315	3.71174318945802	3.756765463116	5.02058375682872	4.57163689330738	4.73111548131193	3.75065716574531	3.94701827563601	4.29325870943805	4.01062940316798	4.37526377501046	4.3636884597531	4.62487314784676	3.6859962268492	3.86720779335456	3.48466352786512	3.54750040885062	3.98962364839237	3.94228416237882	4.00879000539807	4.44949180591563	4.0713864087798	4.19191936351848	3.80224557049657	4.10473827576476	3.87017540291819	4.04259791022534	4.60452012295351	3.69376163113487	4.464586666258	3.85923656600869	4.49529944963503	3.83564535346718	3.74696616512451	3.67851850244552	3.97234490514348	4.23854064538813	4.57678084781681	4.90173520324093	4.68594538207152	4.32242317035049	4.17787676417304	4.00048270238391	3.76825704547919	3.80710411444783	3.99018917339388	4.07503631744383	4.30528025202636	4.03289876393113	4.04388777358204	4.17516397266568	3.92729591910426	3.57052672425479	4.08493380871611	4.25882639525752	4.00990902528287	3.81521535835922	4.17484539350547	4.2064309349162	3.99577574298498	3.99943874774754	4.28109378313447	3.82350792784578	4.09645147115673	3.91771005326295	3.93088124358447	3.79172686572872	3.85135521200465	4.55078563053272	4.10906864022516	3.68936766719516	4.19330396613963	3.94961448382039	4.9039825663697	3.61312755300177	3.70880450109388	4.57792740060358	5.20631462952208	4.0207810243196	4.43548263772971	5.10548418526908	4.35119112516804	3.94010562402224	3.94963027698164	3.91765937225467	4.52075446966169	4.18153276285158	4.19601194345865	3.20381714783232	3.95665746286946	3.81816100359378	3.94134597461309	3.78999915298553	3.843488486205	3.97595724481004	3.73716561782761	3.92534440843685	3.83097644266366	3.71058060790411	4.05573497658432	3.70321190915766	3.84319269004794	4.62386267258546	4.5225018275477	3.81987543429827	3.8421884284936	4.6410041728784	3.59407714633407	4.03248613012227	4.5260614667301	3.68084138507353	4.05940185777282	3.55991396592214	4.17863245633368	4.17006630035441	3.86836139321663	3.95921395619914	3.68146004137707	3.78783164996101	3.72214743520755	3.98871509903322	3.34453445271947	3.75267949995507	3.68294347791447	3.92462992967207	3.72225974890452	3.76645833348782	4.10291360103236	3.80914898900743	3.73694778244022	4.18296858284834	3.99981926946464	3.81352149973021	4.06473830814854	4.17655304866024	4.17874989161432	3.96560271096145	3.9391796364515	4.00487165912499	4.02182909545212	3.45380753876163	3.56196076526173	4.14627775435243	3.59182398159629	3.95627307987821	4.33389224273159	4.02284166050141	3.73396656241507	3.90549162051835	4.04986541960175	3.70696912394165	3.85984022243699	4.49170499314437	3.96410267624341	4.03892294155906	3.80130452925515	4.41360281483872	3.74150217313825	3.85424911350534	3.79304957691613	4.41571798244582	3.77087717750623	3.46318119931261	3.78190899821798	4.33550792465297	3.71686950986371	3.78419960450188	3.80410840580419	3.54314424295034	3.78465225747763	3.68103408481967	3.53044663331399	4.01687503157757	3.86638415753475	3.40557631954204	3.44018937111238	4.31825045177034	3.77690323767657	3.88368615707645	3.68251810222326	3.951335037466	4.13317968082119	4.08695284097171	3.60665143816988	3.68021661041464	3.62777913182352	4.14133951780637	3.78197156043212	4.5627205178298	4.70389706310525	3.56425942866933	3.81261072880543	3.34336019639217	3.47724961232119	4.09144580551538	3.81712871774368	3.55022467079851	3.85441143011908	4.42663030366163	3.92716541189355	3.87558278448653	4.27607446506322	4.24226014032896	4.07749381119845	3.94509987980294	3.28285404248431	3.60002728678479	3.73383266931289	4.03868298272778	4.46270562273766	4.05184291052235	3.69015238466134	4.06579036124857	4.0511696231456	4.37389565881147	3.79195603809113	4.08876412374029	3.65309354826078	4.09947646808964	3.62259738529988	3.79095440707493	4.01494721536705	4.26440570510518	3.90414456867484	3.60579254569494	3.98664994156627	4.19606612689007	3.86923203281176	3.88673188174866	3.93748859190513	4.09114383734561	4.25453223363675	3.58197403083771	4.25860485192162	3.95444716624786	4.04310833336504	3.96957871162379	4.15219520346382	3.7440369952456	4.57565718876827	4.14132694315705	3.70665264965711	4.16821663622891	3.82574481241117	5.41254265153175	4.06914668691585	3.77162007576866	4.14682435193153	3.92957880003751	4.26631011571645	3.60313672718823	3.88346368817359	4.62320763686746	3.61906818502166	3.89165645293954	4.58960793184099	3.76288434355226	3.50412546184987	3.98219436860949	3.74862518016765	5.19170480958227	3.97307453339909	3.77344274833066	3.71153114716708	3.75398769340165	4.15780770230328	3.55612384406685	3.76861866637259	4.0379676786305	3.7873532838275	3.76971230193393	3.85997969467559	3.85083209546309	3.69050501165297	3.6288232350112	3.64450137142968	4.08643256882872	3.45283252128397	3.8215483390712	3.77530265150369	3.71160743860704	3.59290036734335	3.41604214260215	4.50164294529045	4.21578193245056	4.21924554123032	3.93347666534919	3.15583949524798	3.52421943558417	3.87874478357445	3.60414802591002	3.64381842176311	4.15469930928312	3.65399001858338	4.03127947433725	4.04134481536584	4.62940410526947	3.65415956724711	3.97369293365437	4.05202418102712	4.05640723004573	3.90872500274649	3.81127132741111	3.86418505880505	3.90416319863784	3.67492007060302	4.07399391805114	4.37046951684619	3.79700783989212	4.02014947514622	3.67156950838958	3.3850777576251	4.14156844281271	4.12563160662603	3.81004910521483	3.88250007664985	4.13296813250106	3.95901216252658	5.24529943741033	3.96399841845469	4.03560382209287	3.90132499364078	3.96420850556921	4.13586295801971	4.65995449416909	3.95840982294293	4.30373055962154	3.79379055040205	3.99836537849413	3.84918135338564	3.8528198056489	3.69342652153294	3.72097279017322	3.86012606102586	4.01659781828537	3.84287030867567	5.00989028434228	3.75997051545391	3.78066860616635	4.42299563869687	4.50492137381133	4.07335579561724	3.71929480110659	3.9285972755038	3.56476830251587	4.16939015093008	4.04616950404808	3.86733371202441	3.93169248292251	3.77565214844417	4.07361935218836	4.22756249541883	4.01822864129205	4.19720822998598	3.8093781296132	4.14127648526368	4.101594887246	3.76292647148734	3.65302458930035	4.01754417211108	4.21028006456539	4.30966895586015	3.78920367632556	4.26646039000714	4.17107834265507	3.63639573625891	3.93840673649048	3.79101587372532	4.29036167962002	3.64158297354124	3.70742404900106	4.01335632722544	3.65181657438114	3.21056709641196	3.84003724034268	3.89171099857847	3.50552569000093	3.40578391932748	3.71140559782529	3.80785476791486	4.14718141039802	4.26270154211112	3.31615037458037	4.04444200309057	3.99484420549611	4.01685960604972	4.1682690085558	4.38578700630353	4.2454421477738	3.68135407890607	4.08324085091431	4.11879336203122	3.56271815664158	4.10360696587533	4.5395675653642	3.77093793653195	4.8646490969408	3.8529729019754	4.26898817159922	4.40283506400776	3.63641253747062	4.56902692512571	4.11772998892703	3.40313534116615	3.49099886181816	3.74437058414168	3.54876001213771	3.73173973362168	3.88776273507389	3.87635947426278	3.71839912706553	5.6408080581475	3.66321402487069	3.5226695969441	4.55237023843989	4.11411217729436	3.6770981131069	4.19106695853304	4.19618369218194	4.29565560045657	3.79608484983778	4.62202922948454	4.25932753862153	3.98466136818934	4.1250136826933	3.80838667156134	4.41463252554035	4.55829017158055	4.1096885987003	3.78979801776296	3.80696843428012	5.13803387363322	3.62723434329945	4.08344133830127	3.89151399398088	5.014110748598	3.70544187997777	4.3039618817425	4.07358929934093	3.62337845112965	3.71487941566976	3.99884349720175	3.60909079395502	3.63310447435628	4.31487521160718	3.86405928770157	4.29467068325305	4.01710434786945	4.50803767812289	4.3113010631997	4.19386117221917	3.6239106464725	4.44760503918545	3.96411543403946	3.81109713186232	3.79003746711522	4.71470783781974	4.54324760124744	3.97647708961204	4.19633675750714	4.07283976594176	3.46790592253557	4.02860222268369	3.58435532172063	4.51024862095586	3.98092301384829	3.97240395956925	4.98810989227263	4.06765991404579	3.72557452630737	5.08402952794032	3.80199032981835	3.72704387892878	3.86113904330851	3.71206769455011	3.53004026079743	3.72506395371696	3.80148216104862	3.75076235380043	3.56041439897951	4.35784506418799	4.16785728252978	3.75449584914805	3.63266045788261	3.8860105310279	4.29094795677397	3.92206531978523	3.99991805179007	4.75102518047975	4.69423372632037	4.6604877284888	3.94827609691069	4.39448194064308	4.03106547686746	4.01201786686787	3.99702791801329	4.00392300368944	3.98964287183473	3.86351197830053	4.5031402633638	3.70234141214255	3.7900101940585	4.64554993075079	3.69464546579661	3.64049654535397	3.70780344047531	3.7849318360854	3.96338266765811	3.97413281430524	4.07394002412295	3.63048404909788	4.93575240115403	4.12688221058356	3.92415867019309	4.36572002275636	4.02688431400591	3.88158701260609	3.85180763016947	3.66499495033558	3.47221019398747	3.53118387455197	3.83686249294944	3.73021965979756	3.85565275183003	3.8286449505384	4.04877657718835	3.33282138453471	3.92040235657763	3.81235068624831	3.57661754872539	3.81071752228691	4.00240906650811	3.83360457349763	3.8619784249637	4.15387596167772	3.96692057621807	3.82357328261566	4.27968351433868	4.14141824348617	3.73528031819638	3.809691938812	3.27365365815959	3.81993236895704	4.45239824204239	3.55755394716422	4.25024066187468	3.84268515568247	3.86005808045541	4.13976582751552	3.77000314763763	3.87839956766184	3.68481155474395	3.6320630724562	4.00715040564263	4.11925206075331	3.93954768146043	3.92985499471393	3.49152177266833	4.10105132622276	4.46851882288879	4.07035123699823	4.18186787667278	4.05487685434529	4.1879673411376	3.66226753831736	4.36196953780632	4.11018492553526	4.20820534040114	3.98596949235768	3.976339928381	4.12948719162309	4.32504473375681	3.67627129626021	3.75233224942941	4.15382719351283	3.51198437653358	3.88541488368226	3.91195973724725	4.25860360743276	4.31018275104357	4.59203666941676	4.37580361333139	4.12878196801523	4.21315666655721	4.07039347998307	3.9685173953666	3.68269381924707	3.4719510618021	4.60575522052758	3.73565771255178	4.0497983542357	4.41171297076489	4.21275904337026	4.07906645254165	3.62869136677583	3.44239277095081	3.95449545254816	4.24196965078633	3.49975740321158	4.13167275969575	4.09550188193737	3.92361119384965	3.72910999686362	3.94414795691638	4.91576284113494	3.67006753189509	3.98384094811757	3.81570563692943	4.15297564061967	4.18625472339371	4.38646112294621	3.76704474268917	3.85150975928937	3.76521938128027	3.88412306917072	4.83945493041122	4.07997821485987	4.11668928434013	4.03758003583349	3.65121604986061	3.35476592493398	4.2224697556867	3.66020042716874	3.77524400820958	3.8969881725442	3.80545561107192	3.83041074709168	3.43661001782785	4.43232884091178	3.88259866582133	4.17993089633414	3.60974547206458	3.84075851286672	4.30601331044154	3.78274704844393	4.66230223607554	4.00294689964862	4.56274586168661	3.84418007364699	4.2629993854288	4.06708270789834	3.58961552030609	3.75416616201472
2.6952499230713	2.86263875283732	2.85525687786211	2.85459198852238	2.92695771482822	2.68847230545754	2.91932116417952	2.89580386494311	3.09494753639071	2.86364117778982	2.60417275180576	2.60312676646701	2.68017449548651	2.840474253757	2.85916043217574	2.84788266500506	2.73911778975424	2.95775926692792	2.91365935533003	2.70775012420911	3.08764556886124	2.87419715352695	2.79776774831449	2.75517166297695	2.68504155226401	2.77889071321039	2.80954278532958	2.64039582482744	2.9170157968637	2.79087161794727	2.74654196682126	2.75824899206656	2.72257969242453	2.7908651591548	2.70664250731295	2.89836078474245	2.88016251261463	2.79535361992088	3.39802484404364	3.03883231601011	3.02489004108297	2.66957229244966	2.76725644847116	2.97895162281931	2.9942670210165	2.93246520164087	2.82878582276199	2.79592407980853	2.81531752898796	2.78276988282093	2.76756780752218	3.08510805280052	2.98900497389605	3.18200288164395	2.82540537958841	2.88424561461707	2.86793817764504	2.66403524271909	2.93633936313644	2.96285470531814	3.04947948325032	3.10103190561027	3.2457147739657	2.75368740314456	2.86292602716066	3.05494648535091	3.17469160573231	2.87528796909579	3.27981881346616	3.14179539799131	2.74040423388318	3.02989515759338	3.03746472927873	3.06849390062932	2.81503287425302	2.95354435652654	2.90713600900422	3.03842328437905	2.91301880950836	2.80281948435111	2.70787386335033	2.68791192039291	2.81379971449594	3.2654376777411	2.87821946252219	2.85468311060803	2.92320702396876	2.75299415172294	2.89666446502503	2.87761076631241	2.64325662651956	2.8169198585903	2.85142124551506	3.07842475838773	3.1914029911823	2.79138185475447	2.95433227061858	2.97598119469589	2.97926522798797	2.80440523125853	2.95859692159058	2.79390933455745	2.85754658620032	3.02860265554227	3.07524760664546	3.27382798332513	3.03455676080752	3.00743533558811	2.73698793577217	3.12796345473381	2.82780795166398	2.75527277310931	2.78601843050295	2.81936147871337	2.84986541700934	2.90609041135428	3.10222787444807	2.99322627462898	2.91049153045732	2.91188658781152	3.14952785506976	2.86102912197452	3.42924368357499	3.04526878116871	2.81831729343217	2.98465412604091	2.96677528669892	2.93555219118307	2.99440250640825	3.10524180784963	2.99459842330958	2.89360365304664	3.34387019652474	2.95554580862636	2.73930237485742	2.88125678594566	3.25705433941278	2.92483415081513	2.8189752821266	2.79181896365957	2.74923174650993	3.15614044259555	2.87720965529025	2.85470752891265	2.88866656603865	2.80425471386544	3.33851954545189	3.00620147225128	3.08838224275501	2.803684148284	3.37723281481406	3.07406808195899	3.21958141228405	2.99569764146732	2.99333487678415	2.85019209378022	2.91736135034901	2.89809288416127	2.87558490212116	2.91300911614166	2.98396199555869	3.0977076570381	2.82916084470935	2.8884271901522	2.85763268443106	2.9763770183118	3.231687853592	2.97117860861098	2.79314033348882	2.9895822790219	2.98457932467316	3.08892930386435	2.90573257737066	2.88018340906542	2.90180791041284	2.96474183184505	2.93062123260822	3.0212309613783	3.02496989664191	2.94139695928238	2.92045923382001	3.02574719758897	2.93342271124636	2.68998497306216	2.81976479220225	2.89931827289499	2.82198506750968	2.76030243255869	2.72117688453993	2.93006112342401	2.92047341490862	2.7487296562262	2.76279309959505	2.83671589359765	2.80691096892373	2.86405083451463	2.71471377502099	2.96397483837751	2.92635678351215	2.95545825976048	2.8779225664886	3.17452284155821	2.96247883014631	2.8456768168658	2.74368033419002	2.85546800775549	2.71249333586985	2.85895831023801	3.26342735530476	2.82331485130444	2.80608932998518	3.09821649427664	2.88119953415394	2.98014540339234	2.95587939772982	2.8964087295065	3.06284776935407	2.88480209702085	2.9086707743671	3.03053968253933	2.81014991244726	3.01053941687223	2.98527481157326	3.04525667437694	2.82757320606292	2.91852582941032	2.73836502126769	2.65432545013509	2.76969889612153	2.98724159334921	2.76143485491101	2.72329822660477	2.82532836602728	2.86597692810242	3.10849907914233	2.82742983681325	3.05360735327111	2.98374617248318	2.87362677337634	2.77565515346224	2.82620566256133	2.79148669644508	2.98394833488489	3.18758243265668	3.06804247792366	2.85188346298061	2.67586316829777	2.79412605161866	3.25050365872566	2.89224347744407	2.98090006757597	2.9355661344724	2.97195103820067	2.89181980055862	2.92086972820538	3.08007373635597	2.99421924338737	2.98073538370111	2.8368398260496	3.32665467377318	2.99724459895091	3.18247556089563	3.02176871600244	2.94555688335891	3.06153769555583	3.05638670574249	3.2246727570283	2.95454773359743	2.95551764095033	2.9676049344358	3.07830100866991	2.99518157320292	2.84638299777569	2.7343371048793	2.90619015771711	2.84706009471362	2.86005041160698	2.89736770382602	2.92472108945042	3.01124054170765	3.10174552145921	2.86721411640026	2.67968563839847	2.80278616547659	2.70369024286237	2.69735133450296	2.80722727043108	2.92431887082271	2.82392075344045	3.23222581299025	3.24721215225722	3.04655697202362	2.64699316988907	2.92827357351005	2.82289681458218	2.9399034851836	3.12928594466934	2.84985793758783	2.83234499380835	3.11228141395472	2.75919669152962	2.9383993038302	3.03563860220969	2.89400025728111	2.93174594639709	2.94627266855038	3.03945112882766	2.97197946566981	2.95558329095299	3.01893271265994	2.83348455481537	2.93473960767776	2.97279098830147	3.12531633612192	3.0586818495599	2.89944381441617	2.96690969581738	2.92389877744404	2.9411938878773	3.02606250656919	2.82802355297321	3.13473563562614	3.20039135044007	2.99401814730928	3.00269372908767	3.17707999706169	2.98322833847696	3.31471925776474	3.02535146069478	2.94484039516485	3.29952266825251	2.87531186723165	2.65109993270204	2.87391519114257	3.01595055758233	2.85557829248791	2.84665890625341	3.05664879296866	3.07445321980089	2.96811987535105	3.02621436620529	2.7154152800685	2.78764181551711	3.00540414559375	3.18187595382661	2.93175756232712	2.98332014503134	2.98990862114116	2.80058030757718	3.24696724827942	3.44409774275775	2.86563586767946	3.22902470020321	3.15428531647079	3.05391877030088	3.12260605162988	2.98027561643216	2.8367039408939	2.88537348538702	3.15638357955689	2.8176042541325	2.9857395400217	3.02349923063436	2.9272622732779	3.46398073454303	2.9702487742203	3.22868062332467	3.03848619913331	2.95607756484719	3.02079858716323	2.83720517971922	2.75282535386654	2.9061948885256	2.84006056743929	2.84966189646441	3.00363394308537	2.86659760090019	2.89114216263464	3.44066166852198	2.94082658520708	2.7777511432951	3.04825613525419	2.83485902605354	2.9934749360411	2.74631651168266	3.06237289386819	2.95734146116848	2.99722434018943	2.75889078670717	2.72034063613187	2.92010439976321	2.83445112627733	2.84474632335167	2.94443886480629	3.00486124592592	3.16010635141152	2.8567174356746	3.06342060459973	2.89502586119784	3.07973153428698	2.90446761464426	2.88219750249316	2.87713062410134	2.90907043965699	2.87864739597464	2.8620851080643	3.17006812842923	3.16032155967902	2.88283650835537	3.20784473217322	2.77508365995185	2.86473903201707	2.76662768682318	2.72021520156428	2.86364927974068	2.88897596695252	3.03492847011066	3.03344276046057	3.03932470457452	3.05012426184351	3.15153676595676	2.91461397510208	2.7294560476443	3.04291285998563	2.84178321615434	2.9849888427795	2.85135847452185	2.85038776518998	2.74749754782742	2.9291137028305	2.86855744655319	2.88352622542081	2.84538278606197	2.82431141886609	2.9356338138084	2.89512015884345	2.83286286946547	2.83807374624424	2.99817085060778	2.78325068508721	2.89174818946978	2.9668020765787	3.08136260871778	3.17985034591268	3.00439512439514	3.01576530290868	2.82054554267828	2.84824303651266	2.73990493330545	2.90098338705416	2.94120726274533	2.94158412728797	2.96417606342284	3.09741989351328	2.81774267602711	2.92583450181321	2.85849237913971	2.86005209639913	2.98424916308554	2.93723362393198	2.68570823218439	2.70347638036436	2.93652637595816	3.02675798425983	3.01213292659877	2.95745861217598	3.01697108347776	3.00657344886111	2.83859970060139	2.87124475123485	2.90858415340723	2.86419259089727	2.93832262385304	2.9055696321168	2.7793242539455	2.8690071284194	2.83317356162941	2.84785092135291	3.00626747186653	2.66585170169049	2.92820650257845	3.04733788455316	2.83858795364582	2.90398127584029	2.87384305300421	2.81665121054737	2.65149538205745	2.88740884344902	2.96661077575566	2.96852244400114	2.86693566421954	3.09033177520749	2.99609537748416	3.02122823119215	3.06512391845664	2.79951605794942	2.82390647595825	2.8953239199797	3.05550374188836	2.86811625594329	3.06525761074743	3.03206989592615	3.14498464351122	2.93652637595816	2.75872488390571	3.12296155422657	3.39186452519367	3.06695947234393	2.89508962998363	2.9015937613385	2.87482781338179	2.99750743605497	3.25056226742238	2.90756789549295	3.06394733055231	2.94178205235952	2.77257451852135	2.88599398807482	3.08220959805463	3.11395484520718	2.88071654884078	2.89400909599592	2.90738544777939	2.91285292603239	2.95022419508242	2.99632648636173	3.05614184231629	3.16113466319944	3.0016323635833	3.261083671226	3.00246296125449	2.98861977834497	2.96555932860864	2.82530307849848	2.81371211347901	3.13036944195299	3.1068482383387	3.34349532491382	2.94161347967788	3.08040478547493	3.01779428931663	2.82172289895655	2.73275592587813	3.01187308229549	2.92059761223047	3.10490573873793	3.04785698053948	2.99211514673033	3.08587101163213	2.72955567026262	2.84125378140029	2.95147268656343	3.15870799883988	2.94438302423674	2.91454991253477	3.05570341184642	3.00800811506079	2.84667620725828	2.97798472288773	3.01819062290519	2.71907211561147	2.79750002252976	2.94317676412232	2.89702707163999	3.00463141882203	3.14452129356562	2.7618245160841	2.82516888228276	2.91312197586169	2.87984322970099	3.04682011681321	2.93767148101205	2.862154950892	2.81771934858713	2.94074590615847	2.88735069377841	2.99166538023506	2.80812474072371	2.7736974876907	3.00026012527015	2.87803730876119	3.09034728403653	2.8672569708266	2.98660095623142	2.84303386087257	3.1701622044788	2.84326164740855	2.92174093422976	3.0276003308103	2.76165839668693	3.28527599789766	3.01125561557074	2.89641876167783	2.91212074902734	2.95726707363713	3.17661976897876	3.18198497316187	2.94627386586197	2.8806020799922	3.47141402128435	3.01595979964719	3.02464823020789	2.76865228161949	2.79818548746791	3.05615325246448	3.28483656911147	2.89567818837704	3.20764786065872	2.87196828787678	3.0225485848526	2.89148519734341	3.08172884776787	3.05942706916116	2.98901012246473	2.72262740005746	2.8429717973857	2.78440533984856	2.923474871399	3.11774130732439	3.0536624756266	3.04877743537825	3.05840893796742	3.1149718456977	3.00203009499293	3.05554735487614	2.7548943135609	3.06864619258265	3.37230773526961	2.79893782427637	3.01645634481115	3.06902908554598	3.34445054424849	2.7604501108789	2.78085157795097	2.89520105881073	2.82445444894997	2.93946632496152	2.83140867244334	2.93102616291444	2.96113191260704	2.88600699414064	3.00832593267668	2.85959375059279	3.10950112247682	3.32100894599381	2.90130411645708	2.78498730801798	2.92748501771642	3.09542377339748	3.08549446963256	2.95232554753693	3.13682200679478	2.86721931345346	2.82858731387627	2.91099911537239	2.81063247294775	2.80473538035939	2.81840862631377	2.86213712868156	3.06539720054456	3.00871453703019	2.78429356581794	2.85115915459257	2.79581120382458	2.79595801684074	2.84469132877814	3.06056842419209	2.91353037137553	2.88972269667687	2.73092238044471	3.10757496586785	2.94580640641167	2.64110814394443	2.94134664709836	2.96162256568127	2.79426003602333	2.83399856285751	3.14296506903246	3.04328206155349	3.00457851352015	3.09674236952202	2.83469909488322	2.98985031689237	2.89110846136761	2.98363919082569	3.18476230700892	2.99863222496184	2.73151969217628	3.00190299949738	2.91505716049947	2.89485745015504	2.91854438124304	2.67382455539123	3.32554141675152	2.88952301828267	3.1824304203725	2.87301630804232	2.68789605144559	2.93373878970904	3.07879467468535	2.84798501288076	2.89712136526828	2.99003222559308	3.01109668873294	3.02770368840057	2.97026276039855	2.84741338781868	2.93570847393096	2.91047204709892	3.0497482842924	2.89573460212228	2.89873559201416	2.81724621398116	2.75000776552591	3.0625561867204	2.89200099946428	3.09695340704245	3.10979373909158	3.08045700524819	2.9748495144771	3.17471586741459	3.06520320562037	3.03718052589435	3.09275748570488	2.75486353443673	2.96323620374604	3.17229114549075	3.4607079262713	3.01860636430543	3.15704591590975	3.19243990031803	2.95001293726455	3.06653313738223	3.08219036758938	3.23883201129268	3.04367713273113	3.0245789385483	2.90687389783813	3.31971037515057	3.05619175583641	3.08986189381074	3.13849912575681	2.85939964694826	2.99788189038828	2.7477763576432	3.07090878920255	2.88576764562849	2.90469744591899	2.60313258149955	2.72481937044082	2.44808032431589	2.68747709382445	2.65430378639871	2.79465482935878	3.04074478946207	2.74529708022667	2.72566227585635	3.02050978759881	2.66610510519074	2.85603248759145	2.83651535392362	2.91857864060495	2.77871910906208	3.20211897054308	2.84931756763258	3.03992455390815	2.94772731771439	3.02036597813088	2.9380019530711	3.04384770776157	2.7066189086741	2.61075995693708	2.94120210733537	2.79847157068538	2.62073792770056	2.90936510831072	3.0498244093269	2.89648490318036	2.9251674206017	3.04411819126744	2.94739885031258	2.8501145391873	2.94546812246749	2.948787748441	2.79681667451595	2.84953052854883	2.90123921174441	2.69569677006611	2.65886999575297	2.81016798479687	2.75475057327602	2.94277231830189	2.83186894853442	2.9095828038048	2.93431068565602	2.87167166045812	2.84376053654618	2.71487855247128	2.7934762448816	2.72135202005055	3.05488412326843	3.00047532001096	2.82953180494599	2.85416886187824	2.76564249484836	2.99624229056338	2.9865753963926	2.84291228004071	2.8374331279223	2.79444116092639	2.77353412643573	2.88704849211761	3.14097649482347	3.23304704876945	2.85749895551508	2.55214782013567	2.92860041062736	3.05246115652262	2.95212314666777	3.01909705706621	2.72772577879261	3.0452367004339	3.06846295239968	2.93606937566216	2.78616591701666	2.63069173718725	2.74592288671163	3.02919984563278	3.14895225249544	2.89203296508785	2.56437559926642	2.93939090850187	2.93778169837447	2.97097788548015	3.06913726416063	2.75109279249704	3.02379208148104	2.9985379074355	3.10386553668745	3.07053648278177	2.99824832868384	2.80536998978545	3.48517790090199	2.92127717319214	2.66003076081325	3.04234199568027	2.90574334528428	2.71779621081138	2.94835301689544	2.97712808659181	2.75083861391422	2.80006910912349	3.39382766832921	3.41640710690665	3.13692499999807	2.86381673482131	2.8777127479575	3.07314529137612	3.00619670368783	2.95534436008163	2.95073079376716	2.83786660236244	2.83156235212888	2.9558499666166	3.33894311847482	3.16934018699212	2.9098406621211	2.73612120357399	3.31128362496073	2.96167249714488	2.75902285832066	3.00703789588893	2.95642510530639	3.01706143578645	2.81414226006846	2.89767940276294	3.08787732987124	2.75001072823739	2.93105465403424	2.90048224035165	3.03420690600503	3.16579414424848	3.40831054581389	2.78850246948228	2.92907215359436	3.06607681785039	2.79812151028446	2.80398100404603	2.78577070581056	3.18100559120906	3.14763997428117	3.02034896433756	2.89069878329452	3.26631383144895	2.90996778227171	3.00135508092041	2.90627283841017	2.78484242530337	2.96650649820099	2.77943661942678	2.75617821410563	3.00051828247496	2.64247751984333	3.0047901500643	2.78171633420818	2.72082321343627	2.90044418731204	2.72592236137331	2.85298618170386	3.02360213564783	2.76650954420429	2.95718981884923	2.75481732201425	2.75976852387524	2.68862099169225	2.83850880078537	2.8020603490835	3.02853449316603	2.85054701647153	2.97139463120802	3.04214109176923	2.88991940352406	2.9195878010855	2.65273224482071	3.4039771161876	2.86497580914646	2.72176377336342	2.77789114333581	2.7321291253031	2.93938471880244	2.92938157424937	2.91255296660478	2.71825077935157	3.14493142955495	2.90150579364671	2.83403714301636	3.02186922711976	2.8255126062736	2.95506891060844	2.82594370827615	2.8253472824289	3.08062781928894	3.13871148676277	2.97882112595949	2.8817590399934	2.98303387872522	3.09237204789465	2.84881755332696	3.10067102508054	2.91158045877599	2.94930315443872	2.96994770279432	2.87343541458936	3.24898241506687	3.03770717459556	3.06993731849586	3.10039945304101	2.84193555837562	2.9504858567311	2.87001516782934	3.17994634370229	2.68436322655687	3.29558469257743	2.83505221004497	2.73118550292248	2.87174984206331	2.81988113247594	2.99266234046951	2.99112461313192	2.85088676802585	2.87446577004203	2.8172965602646	2.97820215268065	2.75548572109139	3.19746695075702	2.84280634036458	3.36507590829317	3.09870730812327	3.05443498746155	3.12445955374849	2.90462919778016	3.24298615394974	2.934638527183	3.07589695153164	2.82441464558829	3.17085812199058	2.89129565471924	2.99320405648229	3.26722174409238	2.81302801683156	2.92259242845021	2.94521329965688	3.15394160978113	2.84430535973702	3.02029024165377	2.8690584739308	2.85693533591827	2.96301822329549	2.84759226870822	2.93288328691321	3.04389227973982	3.16633605998691	3.00191436497666	3.12940198135799	2.92283887918772	2.8642305309654	2.65600255033315	3.15062348072721	2.84953052854883	3.02157821723125	3.1358095564425	2.89235993813544	2.85547661785237	2.87834262409966	2.73562803863087	2.96072685535803	3.05060337245293	2.88420271557973
5.06782456383237	6.31305599217256	8.53111373664954	5.97029094474505	4.94528756082363	5.45782192811436	2.93105855723	5.47241805499349	7.33481271096363	5.04603524812585	3.51848025839491	3.99984733543933	3.27417216442928	4.25602297921852	4.6950613952908	6.72528936320012	3.80489491897074	5.41040187681466	5.72555515056584	5.59528205054015	6.22603124721529	3.18092923599326	3.4251754782509	6.88861315466023	8.00214930014799	4.52056955766928	5.65650031921205	3.06419612928261	4.4978821149663	5.25787296976992	5.51252270495668	4.24079023383572	6.16290983565667	8.56683188631971	3.67345326884802	6.38954928735734	4.83071035248134	2.8101755159174	4.9662001308449	3.99863774770629	5.65682826506678	2.95245880044658	2.95340282052797	3.55734684263478	6.46805115891994	3.37374266960665	3.18014776416526	9.26451529155807	8.33246573639355	4.45084933328767	5.98935384284256	5.31930870283152	3.23556013278796	5.24747123765164	2.87634511896892	3.41477169755375	6.51611147978417	3.81567177941964	6.40588713490035	3.72691025485942	6.24091187078167	5.56064378061515	4.56774345688955	3.56559283115095	5.83456166136658	4.90289573237418	3.98878229911684	5.82543741225645	8.32842177027246	6.0256252054775	4.84999703208372	4.93776350795344	4.35845403347266	3.04384022429243	5.24810481201512	5.46027786738166	3.52258541934732	7.91732058838237	6.01053185625044	10.7182168862489	6.15280256494925	4.05046257434179	4.32266320859376	6.81818853992979	5.93963873187618	4.11484907558194	3.04470425759659	6.19808482674289	3.00192916671468	4.04310896218638	4.37862167942999	5.54908416481464	3.01639357857504	3.12378365006849	3.16449535056287	6.50931918057249	6.71126363732001	5.18676142275988	8.65344253735011	6.37308822379644	7.45571538596986	4.19984914064361	7.73594050971646	3.09519181221397	6.63415617519305	3.93136794859673	3.96986683172537	3.94428408749643	7.23753472048185	6.01774358352898	3.90865322038531	7.24288402437056	8.2825263725182	3.18578918167757	3.51388939791676	3.38775916400555	3.94688317244194	5.97155834246496	5.12999928286136	3.33821156044086	3.17239931415084	5.2713478254029	3.42697994018475	3.89354108025066	4.22542078405303	5.74175241116534	3.30001563340545	6.18928431096777	3.85714636063931	3.37973807400609	4.67967950891768	6.30328250583319	6.08482402071601	5.42107109474259	4.20434927799974	5.31738528541891	3.64447530888572	3.70876105810244	8.32689414858463	7.33725072138136	3.65408351120985	2.68643817609009	5.52919512343821	4.54774685173955	4.64257596785522	9.92158838441245	5.98302708342847	3.0301322180541	3.85455813180191	5.26885435856732	3.10932055035307	3.06037051765911	4.18537368440447	3.68186744711821	3.29766874377549	2.62422847933522	5.37283417656528	9.49540503717357	3.34362729094771	5.53999382472906	9.00915634161425	4.31176124417706	3.0362362137597	3.77066136188433	5.47363052720203	5.09428312297453	2.75135319635993	4.79278751914913	4.17524489684086	6.80976649234332	9.08366784118321	4.59839424062386	7.91132612072391	5.46585046245129	3.05882711887361	5.72665825186366	4.72586686148118	3.72607188938027	4.55455249796793	4.65555729195742	4.04113826225594	2.92705066593733	4.39748943308389	3.4194709623699	3.32878674890631	2.98166730749867	5.63224741820978	5.93649457017529	3.13996195667929	4.64027784696249	2.77547596480414	3.29388222394825	8.10630051531421	11.268240315091	4.94285954910027	9.70971871604235	5.89319990740638	3.40790310598947	4.92790870450016	6.86398439265329	2.75516996289944	6.29833881066968	4.15289208742872	9.0263790313164	5.07162544401314	6.70827795645291	5.74222533068052	3.1464090024186	3.58670494952359	5.32248973774675	5.97856006476526	7.65702420122271	2.73297905312957	5.48332311105209	3.71504422640268	2.61811399688412	5.82640192907567	3.90372592450592	3.91978466911803	5.82534413413325	6.14934386906748	5.88021995619706	2.85960462108631	8.00063441357008	3.66591589211535	4.25450232577568	2.84296214146546	3.07786463720833	6.2881409048257	3.33688616196574	7.02691608725972	4.69572194671385	5.95798697612781	5.77797317357577	7.15800912296274	9.78182240069107	7.14511562832876	3.38126557279654	4.62261340531729	3.89998861626952	5.28290537664669	2.9295834292185	3.24952709151045	2.95941152483095	4.07239742163381	7.65159769051538	8.4087096856261	3.52268413987262	5.37863581116504	2.85957471971229	2.5120466158926	6.80466923049073	6.60024997588023	2.90233869048698	4.208494381553	3.65138517584366	4.22366056376926	6.31315392940123	6.19733472193273	3.04127994767246	4.45424281656874	9.43394317001792	4.28076022294911	3.55673516775654	5.47728425785535	2.98103788732721	3.2841802697552	3.39336877902989	3.58115734476889	2.86567827647455	2.89349122003412	4.52659367212142	3.44586840192622	3.27961556809316	3.48723535988512	4.62275069593798	3.03323041141139	4.05155937170973	3.10919540958633	5.44688231112218	3.53312368397237	2.93478019062466	5.64447091097314	4.50362912798131	4.09647457376921	4.44125863684114	3.66790594032427	3.37181729203625	3.91466793482145	11.9026875375391	3.22022005230971	3.49472979210688	5.08445726902336	5.26933854485635	5.77774115582841	3.85681546561041	6.28316486258815	3.9166905786308	3.26585284359803	10.4824080039339	6.30866995771743	3.07781541350841	4.74130677165854	3.13126882685005	5.79989656087005	6.48851533862874	8.59002738530564	4.99549076119735	4.80317230382011	6.31090672287927	4.73889896866546	3.4871848308311	3.99882620449875	5.80302691497253	3.65629700944366	3.4388342626667	5.06041689237898	11.6215393738896	3.83484778166872	3.25946715728888	7.02916247952625	3.21717313983024	11.4441931017535	2.85038094425303	5.09705614306511	3.17214174887943	3.11197001240409	4.00084952524884	5.17187691392529	5.15241791615246	2.8391616411615	3.07718959425886	7.65966862866943	3.95203061149468	8.54960788573656	4.3361485839492	3.10629807802404	3.85597890119749	2.67313895962569	6.25468641451789	9.27758424649061	4.14434157960422	4.20098495652518	3.82681000104745	5.0738629289354	6.98031983501029	5.75284558128917	3.0979360107513	3.781780357913	5.9024120664942	2.89410480305199	3.92069850181719	3.29645346384213	8.08900652475937	3.79741861890421	4.28743524260584	3.5952677666007	3.44887038190647	5.85543157813164	2.97650612726583	2.67222198236672	3.33766324903288	4.48648939207217	4.44342500278481	6.70950550230607	8.63144407896396	3.47625110285468	3.18191060258259	3.15743514934362	7.88922020422317	8.72025631132303	5.23498660570042	6.22515132223073	3.94908301448789	2.99052297031198	2.88425154998107	6.47047598386649	7.6394612923035	3.39513791904094	2.92912550455886	7.46049998250772	8.17326694140198	7.38953010604168	3.96937015445886	4.06625851064287	3.75570808575092	2.99479385476436	3.54170567074539	3.16355190931489	3.53794170718258	4.50736784330722	10.6058970056353	2.79213608949544	3.19453987747656	3.61272373917682	3.67744369864238	4.35386625552673	3.15924611357503	3.57851489333568	3.23799785735003	3.39937642769998	4.38414976981776	4.04609638007545	7.19668345382099	2.95470237670925	4.82131896612946	4.38520544919696	4.07025972837904	5.54512958842306	7.01594043721826	3.07622147809798	5.43846796907474	3.21237369253249	4.36045059048315	5.92101848209584	5.06988397224824	4.35810251094682	6.60347137955458	3.40662710738775	9.29719820370049	3.39085301257049	4.82019010932487	4.79277100927759	2.9579622977617	3.76818313788259	4.84014511521058	4.63548019372711	3.37264831028439	2.94409693275085	6.31439614156095	3.24655767763774	5.72494010451444	3.14924296464354	5.23081640605143	3.84062881321064	4.45359645723834	4.93662996504345	3.91115960382858	3.04185365937892	5.45680037397442	3.37787321361314	9.11059293772365	3.71365192180398	6.22806105838301	4.51552786467077	6.32004996626682	4.10613900178268	3.97242648362534	4.99434063246542	3.2325794794251	6.9642618643598	4.41143221132176	6.38870614252453	5.13342241429406	3.96353990661049	2.96225657835606	3.14259663445633	2.8539784877019	4.20879436270537	6.95569695826562	3.40214103641998	6.40239181813839	3.59495288447121	2.9753761641333	6.69376756973836	4.21436130625953	7.09861053199656	3.4604885799769	4.33836252972854	6.66979995461882	5.15624635702479	3.16444780719488	3.19343855923742	7.13873297992018	2.8649308105564	4.31933250715287	4.00285662844275	5.99067744832392	9.03392727197467	3.90478512249661	5.82965881594093	3.85151864506719	4.67914402899444	6.69529339792024	7.42221460322498	2.9752459026078	4.21187132112776	5.22523185544172	4.6148599352694	7.8503410636267	6.96217996286092	3.68727495569673	4.15128919920818	6.29864111435196	2.81374927403819	5.06564007808113	7.43965643950743	3.51747649953367	6.32220613346054	4.82894373251099	4.24571231583001	5.29204909313169	6.32744575763002	6.29072191622042	2.63554048058167	4.96418650210626	6.22165858868827	5.69268186571813	4.02425312389589	5.99423711872924	5.4931939922605	6.81804550712647	3.97948301643328	2.81770835918524	4.38682517157049	4.53950142455591	3.38997765055556	8.11471660135913	7.0352043696906	3.62646723279264	7.86308710721581	7.74305571005451	4.71902952870873	5.59853697773255	2.95896311092563	5.33664649186185	3.58343265020471	4.42739355031383	2.65910260335102	6.33087151082758	5.15561359675179	4.73438770484035	4.32589082677978	3.26298325470732	7.51806065683246	6.827120111264	6.62294618301172	10.5966984335851	2.85385786741345	7.71016732521135	7.92669464879585	5.61125760932878	5.46060247634566	9.48128673725017	6.04026921245645	7.80177888750742	4.87855165591475	3.46229842006488	2.99637490901239	3.4009035742419	6.19014799683485	8.19138008839991	5.49944998211823	4.66571668835648	3.83506913476044	4.7770030500813	5.42091534542378	6.30280963685055	6.74627165592478	4.67984469783941	2.82267354531886	3.64096882915864	5.51732601497507	2.73472406510783	4.92925647473272	10.8247444017657	3.17032664384159	3.92960966166842	3.79905728828686	5.70510691289629	5.15740217088804	6.21610652477129	6.31192956499634	3.0128548697036	6.12918034530538	4.2200465620845	4.1628868726957	4.47970402857133	5.88073355437615	3.11286198106979	8.05943039666185	5.86966925644564	4.16965394205437	4.74345240266613	5.69468873780034	4.48133328050625	3.47762242298129	9.0199368687449	6.32893786656366	7.11710605239245	8.28615234648793	5.7041833857441	5.46197699743805	5.66176612265779	8.3302983496232	7.65656727823585	7.00225746141621	3.47880219433524	5.83146426030589	11.9231743224426	3.5955466091922	4.12959979583657	3.40841703276155	6.39551474483026	5.97481303109899	3.15507240736701	6.99922486153257	4.38322282807231	3.48114600655965	2.92488295250877	3.49546226401757	6.741063122455	5.64836085468253	3.56789577373535	2.83684409993059	3.23495298764265	4.03306229663153	6.42386026582353	7.89445149451124	5.70437298351741	5.45358529277645	6.75611666903039	5.76883971118427	3.2268796351259	6.35656458029132	5.67947499616908	6.91528466843353	5.49824366441723	3.95230212599922	4.22252758379169	5.44828270464073	6.79104199729077	3.82360761330119	2.88884906551026	4.69260893957106	3.56943419968448	5.78760141578634	5.31972235547581	3.01344429769626	5.7607526673555	9.50091903486795	2.96674216168643	6.74329669502654	4.27903266963713	3.5960849909412	3.1255027962972	3.33553466938928	4.58019836950132	6.04782428497276	2.98739029620834	4.73456982825902	5.0704238602411	5.28198009229692	4.69993583248299	4.76669289205533	3.29059399431189	3.41244105788079	3.01244862324751	7.4896020253817	6.37623551337716	5.97044845225819	3.20933183205285	6.86895898729918	7.40621957012918	4.03261261983391	7.380049386564	4.87622416995745	4.80820167206793	5.56939300693946	4.28263803302767	5.67632937899663	3.56532079628602	3.07478295633583	7.3537671954304	2.96252623533753	4.25973914177745	9.02356970922294	6.64530531388425	7.70130518081971	2.98712626746389	6.6468325383865	7.26958879112379	3.27538037443281	2.99917938813518	2.51094762125827	3.63640123816015	10.3444363698516	4.47642661076138	9.02240877704686	6.42281168186276	4.08280385212346	6.08193925759918	6.24792068232609	5.99154859294336	6.14453304473486	4.07993578709759	2.87481779310241	5.95395480564679	4.17575392290829	4.32384517290603	4.21572578533607	4.14008490042762	3.27604810714849	5.9767066976445	5.68198715222271	6.9902347503703	3.11842108158807	9.57777265414361	2.90092059514345	6.56984912144819	5.54003068024321	6.65908886457995	7.89229176387467	7.33022177506651	7.48193864099441	3.41476096999534	4.84971329622459	6.33312615611353	3.77159121650476	10.7093372305278	3.65100293421349	8.0200403380513	3.23240381131222	6.9838336476304	5.8635170123695	3.05760195794996	5.71919390717584	4.60335650297793	4.96746823784405	4.94547429913223	5.55127758859686	2.87349393428606	3.40201506722733	5.1009642520445	6.580829876355	3.74129931521978	2.74995318993365	7.74334389568668	5.22524595482181	4.83972035523086	6.88178000985698	5.13226797397123	3.39940741185604	3.60607218472302	6.01292204029777	6.09937676758145	3.36992793259213	3.24979767652993	6.12078680681041	3.15024379926812	5.70344708107726	4.49832093916331	4.87893993169071	5.47638785755638	4.33112552127203	3.35369640481004	3.25198412655052	5.21337088193348	3.8416109145715	3.47596125101272	4.20536758133853	4.40962015673596	3.6643263832441	4.23482110016931	4.31622952948772	3.12992288450031	3.91159733882347	6.11474857804891	3.30483863999142	5.1136479344937	4.20078720825709	4.10391061361405	5.53406162874463	3.99862278993099	3.35377607159074	2.85705295300219	3.44674282251299	5.7881700295523	5.37123826426295	6.36480668616024	3.61304519675806	3.4526182840635	4.23679182465588	5.43465501222281	4.95445936487795	3.56557129972802	3.31725838456938	4.48286672928221	3.59279408513373	3.39883170649285	3.1096686150998	4.28988818838489	4.84825138110527	5.70812980434031	7.82230234679005	3.32041636321673	3.7542218280392	5.37899148924337	4.22483402176523	4.5588293795263	5.42730604459428	3.10312418580962	3.566120021775	4.00194881325721	6.4902567991937	3.44801367278192	3.54152829265264	6.31183476997177	7.3436051490664	3.97106364273723	5.77506473899841	3.37009474675047	3.13883807811976	3.3693129555444	4.67456032454445	5.89347512020117	4.9826523242434	3.14108857815969	4.43662551978368	5.26412633145789	8.24060941788041	3.63987595894219	5.26254376499036	3.82393881501566	3.31534376826968	4.76527800129255	5.50817214431012	3.06770396348307	2.78771265760876	3.2237555250495	4.64029057571535	5.116221587841	5.38607124378363	3.4739600145678	4.31043090536663	3.86107638868341	5.13838024080375	6.20640170013128	11.9116725234238	4.24567059773162	5.91012400719849	4.1453071410801	4.83660736375899	4.80242720549442	7.60539061151399	3.51660596518112	6.44484580170408	3.33850570902835	8.75387508368007	6.76855788949268	3.05717878366817	3.0977486052352	5.62025246964722	7.582989731795	3.33071304609489	4.15374233571946	4.65161284680864	4.19580976490526	5.48308051845904	3.1410634773111	5.60084553271298	5.19743361998445	3.30654345753636	5.90599362123998	6.08908068605017	2.96404649280468	6.98344024147444	3.50274848572667	3.47605527915771	4.9516405007105	7.71280049194384	5.14674908366118	6.46583911693858	7.56929541656061	8.91447938487387	5.74149855853551	11.0173180138923	3.90668109254117	6.84923434381118	5.88192802976402	3.38563278472722	3.21321548022732	3.59290384983579	3.10983626698224	6.67922959036679	3.09001749147823	7.36291108316294	4.18134364746735	6.53261374910853	7.0843330572275	6.49351559718411	3.33815826349453	3.47275608323328	7.07779460947409	5.26557747517577	4.44122965222963	10.5493340604963	3.89093212550777	6.84019958422132	3.41062559474913	5.16789642928096	5.89704204011676	5.62833782208732	7.01366270791004	10.4340687538259	4.13938379567943	4.43006710248268	5.30479574078034	3.88583453685967	2.92204520574231	4.04851205531079	3.45984267181553	5.78464736037656	3.72182727640691	7.08906474458887	5.12390253761259	7.75833167653915	4.23285100639584	5.37791991944584	5.16062825435647	4.83976177821583	3.78038574483205	5.79384210380962	3.72109792996272	3.97596121695878	3.44336885751849	7.61485327156486	3.13916456410721	4.71437554250123	3.87185746964175	6.39717418077364	2.97287871160307	4.49704612451783	3.23374070576505	3.79091723993128	4.34720737493162	3.12327052058494	5.57821452232574	4.1053856034668	4.25604272831719	2.95089787791109	4.23860972209684	2.79429057620909	7.39650727072278	4.51154163595613	3.51864531705791	5.34653146577138	3.7307207818353	10.973927603957	4.35318532674613	6.68305219994652	5.66974726194059	3.44409774275775	4.39780515114548	3.2864804264732	5.74948028994811	3.18403199849454	2.96195952116864	7.05208071382097	3.41623453613308	4.71714280933731	6.21004606721002	3.67556594221993	6.76593009464816	3.02718352043464	4.49532690405669	3.22317601395455	3.99202810846389	3.19733558821456	3.72691682621461	5.6496442799536	4.93341612670053	6.60876249946633	4.47890947606189	3.23830442117733	4.96705728705325	3.52418576336662	6.5604110437593	4.32960537906069	7.04008578706705	3.18352948399455	4.6643876266437	5.83366082982781	5.06163564127098	3.09427540328434	3.63324601214127	4.46791520488531	3.06706953135093	2.89068812004308	3.50309732847396	6.98364174264174	6.27146512626734	3.46554934740643	2.85996508233184	5.32266851221574	4.45243373476055	3.01976607127037	6.67701914495287	5.90276896476306	3.12271756215229	6.50460626749669	3.25648942897874	3.80082461901943	5.99831110939077	4.85858141991512	6.92877836059171	3.80667932125209	4.34834257499425	2.86116930924702	2.99681658750286	5.21460372400621	3.43644728906304	3.20148792465401	3.11225671748964	3.39102357783108	3.06048295545039	4.79643456410695	2.82531376460673
3.0095546128144	3.12269873986689	3.04292218623429	3.16361436172461	3.17516280250262	3.05802476430626	3.17012907072533	3.19953232652454	3.01813556389663	3.39252973274077	3.03018589423976	3.02461500385056	3.06610075171201	3.22639974754795	3.25880745075268	3.32152706493123	3.06709641068116	3.20017037830024	3.13823425639444	3.03344831660814	3.3372275015128	3.08112770138614	3.00249967447118	3.17058549767822	3.02914938122632	3.15506956629441	2.97282931603136	3.1565312879668	3.34699239534625	3.23635964426772	3.11212490699429	3.13708217858725	3.24818851785584	3.01195728004405	3.63746319315737	3.1129621361893	2.91038802608241	3.49763009998091	3.33270563968611	3.20212335669947	3.20067899769507	3.1516898161457	3.12284054001705	3.48925779345801	3.38866849023727	3.30601910300611	3.28829962874346	3.11567744129512	3.46208859503416	3.09665687655681	3.42606244403174	3.27848056691906	3.17978829528622	2.92352008869574	2.96239545526809	3.11273956020833	3.22987655696642	3.26173593674221	3.71621221293505	3.14502354408855	3.13507542021587	3.23275856857716	3.36731228674773	3.02505573974212	3.18367003890677	3.07047235254341	3.13127533739792	3.13782241352006	3.10233587703554	3.19910636866276	3.12501631169091	3.35585154570419	3.11365979683914	2.9357821791934	2.98201240266396	3.16189779310455	2.93936916894208	2.98120842402799	3.1817778773457	3.34288039901239	3.1499435798337	3.03623650182409	3.01893540341757	3.28932538725498	2.95149967350857	3.00746135358176	3.15395901092233	2.9948908548403	3.14172263018879	3.13960580905393	3.02436912719963	3.034646125968	3.39359069715955	3.35420761748736	3.20746205023101	3.36697413911299	3.04012024123501	3.21374997261975	3.31542723794968	3.42992523926102	3.38507004936612	3.31588144823747	3.23948364342566	3.26460416683709	3.35802385281374	3.47394197498186	3.46379800774549	3.23024636227441	3.38246435121612	3.32355653622028	3.13219204201674	3.43283882679416	3.03638339488066	3.38667291261657	3.22792650570656	3.7225388585822	3.31797321644618	3.27426872294624	3.39240161317876	3.70112323062596	3.32132124767341	3.23359081075608	3.50988624776729	3.2733017673695	3.47477223090603	3.2557720318226	3.29188760459621	3.25465399033302	3.31189071417041	3.15714486641	3.28792951479351	3.1504218539773	3.40721457052795	3.25339847671044	3.52382270148022	3.45964874011064	3.76847447507664	3.44274115190086	3.26533361371189	3.37292568886037	3.40495710291916	3.56820965541245	3.14854833236447	3.35098137931838	3.21719245811231	3.3033184663597	3.4175622296207	2.96077341033148	3.41298452142303	3.43039940642929	3.27321721968546	3.43964293492589	3.52916503559521	3.1293031660217	3.65523999950364	3.12560540759869	3.41071035043145	3.23132608700986	3.70649216558622	3.78029769247988	3.41422625549096	3.28734483297868	3.31335842802878	3.2508978629138	3.37827628512039	3.23301963231163	3.53988787362757	3.29495971286308	3.44164627133689	3.45035069095293	3.38029359605264	3.30761101829686	3.23560260934331	3.22967721319303	3.17808235434357	3.3157730176706	3.41551762111926	3.16129757948404	3.26489539169808	3.69527569502529	3.07679246164222	3.16888237324883	3.41471557783921	3.21522551053424	3.09849301902524	3.03785294899337	3.145767883011	3.16982755111465	3.28374984638603	3.10638484693722	3.19865578061306	3.04546968984797	3.17436817373197	3.1476957537039	3.21875479077797	3.92866821676356	3.33253778136752	3.20000523148127	3.45480492328552	3.27659787729276	3.08314885868924	3.2587646993171	3.3704550320768	3.31318407189476	3.23882254637301	3.17997072557171	3.26372409147241	3.33891816927366	3.28032547803825	3.32914980957794	3.28773263039046	3.69674939346418	3.10614798264665	3.49571715458243	3.47909678895068	3.19497418133049	3.20080426388588	3.35641333901133	3.34774711844323	3.46962170662118	3.30832572668091	3.38838079743968	3.46934954392605	3.3740944822266	3.26189215600246	3.29496995857868	3.12861523956109	3.27687339593914	3.18516451974126	3.40677627150625	3.14606842088536	3.31414743895787	3.23497117415533	3.11091590802196	3.242078598006	3.34440749971331	3.08842056600733	3.22678788351097	3.46240629079402	3.04196262481656	3.10267936527659	3.57992342276734	3.23763175069294	3.20518666243888	3.52115977548359	3.34320553139864	3.4152091690877	3.18533470953895	3.07654046253244	3.16790488032168	3.37756985359103	3.1373328095998	3.25416441565194	3.36678200593381	3.29169543253649	3.53381822684248	3.24700309508343	3.27964975676872	3.31295383232543	3.59224096145595	3.37669416210112	3.32816430703525	3.21645911075544	3.34601993813705	3.55920158825385	3.22562962303688	3.32542799008462	3.45368836995417	3.31324699868717	3.40028489071868	3.21684780931772	3.03517484375898	3.26845085217838	3.50997742076442	3.72274940710524	3.32286468660134	3.48910157194251	3.48386298407504	3.24071389075706	3.30159792665281	3.40404979144967	3.22078184119313	3.1752500475846	3.21012479783164	3.0485207474746	3.2041701099295	3.44554710935863	3.53424647983837	3.25843741123342	3.56391902166712	3.65386089670794	3.50624054326159	3.22769491524122	3.21019537439788	3.39795056734347	3.65706718518465	3.13048569315454	3.36979889157114	3.21607067901353	3.35693948124434	3.0553783160429	3.50372104205737	3.47752984995153	3.09506834217158	3.50231735484865	3.29102060268957	3.08611411148551	3.29453301997658	3.15220879113045	3.27551890324352	3.19381297447192	3.31287566814928	3.17316405601924	3.66303523087533	3.54571144828738	3.19042172856642	3.33643370625433	3.36836029811817	3.13768460384607	3.27880986425877	3.3947209876445	3.77513734281172	3.93849552629712	3.26948936891362	3.86274145147241	3.7706221241759	3.29242203236889	3.15429002773388	3.38559043574117	3.22109837025328	3.66684660367094	3.41522524192156	3.6660894246924	3.44517294240019	3.61713100429378	3.26678534189734	3.45584859648879	3.3810777145761	3.48038748667328	3.2883881239026	3.44288917000579	3.12528421574428	3.0400349930824	3.308590091656	3.73431042521976	3.54340658970647	3.43087570558873	3.73762979232009	3.57916054847913	3.12084421082076	3.84543218076011	3.30439456779277	3.38954476762889	3.53291003841568	3.14159276476497	3.37851616315728	3.21565323534106	3.43351068160475	3.2153395977051	3.64776686460772	3.14441429469129	3.26247947844321	3.54649569406944	3.30358739251041	3.54858381624608	3.3478326453046	3.64585181083423	3.17615521707621	3.55036603861671	3.39844950161723	3.3240790698964	3.24583631265552	3.18034736213402	3.45031835436823	3.39293906802154	3.16464396352931	3.19760403532523	3.063159210335	3.37613479436848	3.2868022140458	3.20685384633417	3.16971402914395	3.22501436672081	3.36308400316474	3.31164470589755	3.08827254181949	3.3096199099949	3.18128571216255	3.4643046806817	2.98525869305754	3.22655685778479	3.80328818165663	3.35639507449587	3.22596867748608	3.3453086863224	3.23016162293206	3.41119654913409	3.13311902255504	3.31859705791606	3.01172438176934	3.51718187423959	3.28555632772543	3.09935638348956	3.41808065420787	3.27232864968335	3.22804273534602	3.32497699430077	3.30087511091583	3.55330491046744	3.28431217581819	3.17910846062171	3.25313964731708	3.20580591641492	2.9481033117441	3.21819049943981	3.15420415629779	3.27513599188815	3.23334590200912	3.11017566261375	3.26681610970549	3.50696611770912	3.38902573497245	3.32641555838972	3.21485093728049	3.37502636718991	3.34681896059238	3.23132089460929	3.21571365115163	3.19243211932048	2.90880383812565	3.45375540633536	3.28919121964048	3.20907148012839	3.33991407258531	3.20571313387255	3.08219536054828	3.14161738695223	3.06119068089787	3.57340789266142	3.36667772679421	3.11363464028697	3.19158479318273	3.32539731559744	3.35180797105641	3.30544841788137	3.34410323537737	3.18766852900386	3.33300179299033	3.33907230844402	3.33030817352673	3.3674142587951	3.25764339892955	3.39099373027223	3.02228520037448	3.53410900733373	3.44452461099571	3.33359175738748	3.09756464082121	3.13148634548213	3.39879249640327	3.2450217075992	3.21604553628648	3.32300085275084	3.05633257696992	3.1898953338201	3.65565705691476	3.18782176930987	3.44054790617966	3.38898061020471	3.29449324857799	3.28950385498279	3.14473279377827	3.11664610120306	3.20107733463601	3.14953915485586	3.09366940856105	3.22950738487331	3.35222169978485	3.24288917397331	2.97049276600887	3.25244920505439	3.28678621949673	3.10293220257857	3.44650299288983	3.14911561002775	3.0709335855454	3.15100624126146	3.36468445289512	3.27344532201046	3.21247598572816	3.11277858412399	3.28543118056794	3.17801131631176	3.26237544165777	3.33850123327623	3.13443737403726	3.04040976431792	3.58065640282934	3.17172241120796	3.58726592339803	3.28711498509324	3.32625469023841	3.17975303718736	3.11163665036382	3.26281471444148	3.37396318216671	3.15538964980057	3.38793982080938	3.28043979501615	3.32292550579237	3.11897807946041	3.55231144358168	3.78580825749785	3.19099221123707	3.30435261725414	3.24112060306526	3.2514811455607	3.50157134212444	3.60421271108304	3.3573493865871	3.28595947869167	3.41440839943916	3.2226327474386	3.34510486484063	3.42098897446466	3.25133652342517	3.64118426021358	3.22340075339463	3.46257067635394	3.52891906192912	3.33983960064428	3.48059600290812	3.31510554628818	3.1824881846756	3.21979772666239	3.44678920163688	3.34275937316504	3.35005285956096	3.32288528803991	3.166882197616	3.23146996166573	3.18990181125618	3.18425086931778	3.42385517494926	3.11355598463234	3.28150115677371	3.07338493719911	3.77689508577873	3.2085972759906	3.0038468662142	3.30533579557322	3.14464152848336	3.17936964830892	3.5480690628211	3.52395772865092	3.4080746858913	3.20515098260736	3.2065574791963	3.34771532234711	3.32376666048948	3.08639131665224	3.22934264184751	3.18269995641891	3.17615370437325	3.32881146202611	3.65313877326007	3.05429736753337	3.24771227111758	3.13197767623259	3.34725482534479	3.33114160727081	3.30761458803164	3.07959462599351	3.24804105396935	3.52208645171734	3.15311986858013	3.14046790266849	3.33526591891858	3.16319515009642	3.2465500614936	3.16543608073454	3.23453305499166	3.34888778156779	3.13587938985938	3.08687697821731	3.29746010963867	3.26770937282274	3.34727222939019	3.3599087382239	3.21877147909959	3.15686757758138	3.60497370794783	3.36786813381622	3.34262614035283	3.37449791655451	3.16788487241349	3.34095033828045	3.26822708241003	3.23333510956721	3.38149454635205	3.1907162988825	3.38745388298737	2.98242574836764	3.33947051398416	3.09923107376999	4.11324919384606	3.09462659002328	3.37715631953155	3.51800430789995	3.30294479797027	3.23285927865814	3.02742160732362	3.27032896447673	3.30634050819101	3.41555875107205	3.40571212948131	3.20857733738908	3.15468007343762	3.17474768434325	3.33352174423524	3.32958720908286	3.04049869644513	3.53161976130866	3.34995323411324	3.26231140872225	3.40962384097868	3.82250670367151	3.31020755209266	3.31095039196336	3.32795263550922	3.79870787887765	3.39354733703004	3.23642678267268	3.40471690099873	3.30677285062806	3.35614389281244	3.33805407130233	3.2295677913676	3.12421746498285	3.18804643202363	3.25103042872941	3.23826537932028	3.51179816448373	3.91271960079903	3.67032974113128	3.20880296793824	3.08300577260144	3.2753044597642	3.20609906250882	3.2172602110178	3.33712718920956	3.26232923577503	3.33543408731141	3.35593004330442	3.0786091736021	3.46245007272871	3.13388056735933	3.06768184434138	3.19009843276118	3.41174798221832	3.32343787277027	3.09584660465471	3.71972554248997	3.32063420057467	3.171160702575	3.18626853936746	3.31101997499063	3.46214208032411	3.43034889758023	2.93596609999059	3.43799760057763	3.78637600004384	3.44494925508722	3.33330557972015	3.32930785696496	3.25513656131513	3.26005436615368	3.24060019449147	3.27846384720285	3.74974478899945	3.25702742486617	3.29249139983344	3.0995711031801	3.35641773284717	3.37823642097573	3.65192624547618	3.19708458448009	3.2502973212911	3.25994821068918	3.16853583087872	3.36746662445711	3.65747763075658	3.32468921532667	3.15311519001821	3.36038553927444	3.18283345252108	3.18636345681656	3.13959132205795	3.23670651797394	3.23096537987722	3.20029811413824	3.42477309152409	3.22418394559682	3.45076417643286	3.30211227678956	3.35390337519891	3.28064316197119	3.58525346259572	3.24191872526525	3.13098882430517	3.14372873007615	3.54907238597344	3.43463466812838	3.25694120518945	3.29745878357578	3.33868167708234	3.46214365758512	3.37691313311637	3.40895820471403	3.25874111333256	3.38528631710172	3.46785886958831	3.22317976160569	3.25127494267719	3.22392739431602	3.40675518109707	3.5115256207612	3.66097552031737	3.28908955875028	3.30299128189547	3.50844940556869	3.29462848191152	3.35062003829011	3.75796711097389	3.31050045143525	3.6099373127444	3.32179515186283	3.17383371214861	3.20773429832612	3.16060381468599	3.23990450516477	3.31950006503238	3.35790701749087	3.19396873701803	3.1819731343995	3.21979764130774	3.16833897136277	3.13426036118083	3.35137384568059	3.40969456066575	3.26847088705382	3.06226672247893	3.16657131666294	3.15556960450184	3.2825511915257	3.09254373922897	3.17296575025831	3.30111102338912	3.26829802799832	3.08524855797474	3.26471108484559	3.2924344233893	3.14527680810161	3.46402850845079	3.19656391396576	3.22381227093645	3.15460593742304	3.324150808701	3.30859206805515	3.37893310822443	3.26465789034556	3.05372560224108	3.11444765140629	3.06554947880752	3.23800400493074	3.34902402099092	3.50208951183716	3.23272324889868	3.17661726546601	3.49457320170191	3.3869351784659	3.38771415639659	3.37234337138114	3.11936829599927	3.34477988141926	3.16007786907767	3.38005258861653	3.24508688233936	3.31716868319053	3.12274064246892	3.07088562825795	3.34061431428358	3.42465940289427	3.18295898805913	3.14212277161127	3.14912918294853	3.29279687682448	3.47059437162948	3.32034115845156	3.29404768513696	3.12172921829488	3.01733809516056	3.17763375424143	3.28678804408925	3.18587741117378	3.59922757504952	3.36090775488921	3.45011413348853	3.21531033371231	3.41198036995806	3.4270285761716	3.23388559273801	3.23144562015373	3.7385968368448	3.46267484896943	3.52163715266375	3.21937930080603	3.22603874106185	3.27212553542063	3.35757244188457	3.84505065269077	3.21812942385874	3.58547354939711	3.06701200948158	3.16541912960803	3.19920727766847	3.41057840552448	3.69142485727851	3.49279167272389	3.26504037319421	3.07152630421333	3.28645646746577	3.35586638238792	3.03148090995022	3.35381466942076	3.27419846530029	3.24571646947911	3.24441581871497	3.19846118319956	3.33887126629096	3.38141754371924	3.32380924510462	3.58074025101189	3.38117101890022	3.46141959914086	3.24450494021057	3.60474043564095	3.2979041576555	2.97514638692613	3.3774019200581	3.3526196185068	3.52790180087374	3.15394485098296	3.57172468075543	3.36996828148418	3.28750758780724	3.24425398229183	3.26740044834349	3.42527549764352	3.15729081020253	3.12676080863483	3.39993593662803	3.76073319074021	3.00725209596479	3.34340972126427	3.42839242423407	3.27869616173842	3.1991299690257	3.50626916919705	3.24461692432082	3.19286107766525	3.1717492792329	3.23028385096361	3.37945600853899	3.24586602359133	3.27518529793716	3.43598272547063	3.46288270664254	3.31684133228161	3.18042440629691	3.1120332170824	3.49030368587669	3.42480610577528	3.31374472779081	3.71870493309736	3.04012376029627	3.09349662070288	3.18492192526485	3.33930566198251	3.27431312439754	3.25883104465212	2.85557630573108	3.37961770593495	3.38213678036958	3.12591358603311	3.45091464791882	3.48162614784824	3.421666706505	3.205044647063	3.51078556055317	3.25829628449544	3.51199405829205	3.37894808563353	3.13792851816952	3.31963527508172	3.22559859277212	3.36786249663939	3.20347942936432	3.31005607341703	3.3055575579253	3.3482423871888	3.24774168895658	3.49069070085685	2.97940117493147	3.2705715186468	3.62990062087024	3.26310910068294	3.8812247091224	3.24507515481646	3.51608318535706	3.34099422882352	3.32569326348501	3.62593469985525	3.13841948974479	3.39306339053634	3.33656013043641	3.56984054544456	3.50448981765288	3.3075878372099	3.56604970354189	3.20595821977115	3.23133323943001	3.25796285978823	3.1283817654204	3.50381784764157	3.57021892586978	3.58959085994827	3.22920436488877	3.4547360268543	3.34111170840048	3.23493988786857	3.66349366962447	3.35203475597711	3.47825278708167	3.9697879651212	3.23990886063337	3.11781206898002	3.56273420600995	3.40027296758984	3.17775752325845	3.28219239083906	3.29359604159579	3.29713705407095	3.22403441242312	3.43076159279313	3.26709259232133	3.70374495237063	3.31521713002654	3.25556352334885	3.28674631008289	3.20113981932182	3.26374544825906	3.85452368788819	3.23830167889347	3.10519399925305	3.51427962078294	3.6123888841895	3.96565511998248	3.25142523128416	3.35701227092512	3.13648996722891	3.19384743319065	3.24886606374201	3.28714135386647	3.45738991632471	3.30199914760126	3.21324972937858	3.33244736832996	3.46896900536941	3.10442910148756	3.47047418455786	3.32292983485013	3.24173623623888	3.20210314196193	3.17049118044913	3.13687167047275	3.04692433122783	3.37357653716485	3.22168915053374	3.37578242222832	3.46563833007401	3.2691584639512	3.80976891778985	3.23785307707126	3.20299137742455	3.20218924681749	3.41805840322591	3.70630238517044	3.21369299529254	3.45350693499103	3.28316396745106	3.45564336276272	3.34964087751377	3.12105697644235	3.12774325599894	3.29971715922191	3.95871467111308	3.15109608651536	3.09078602986923	3.21531896815902	3.30935845363567	3.46482226084715	3.44507550838302	3.2949339024629	3.15598617565325	3.35810681699592	3.05986813484147	3.22276917400545
3.08075597240279	3.14673830832641	2.9701868882427	3.23217998546826	2.9955928609668	3.11827452342346	3.05240924546042	3.02965866722085	3.14292675611387	3.14590809893003	3.02294160246899	3.02514952569613	2.98551173336875	3.23821892427707	3.08987893133382	3.06451476825575	3.09389840482047	3.24802509740192	3.24478554363523	3.2354578451623	3.04088286941448	3.10678468928829	3.26531445188152	3.51593847975492	3.00942431581106	3.19542685194193	3.0848313137617	3.0170942802121	2.90315453770777	3.31281781614217	3.24705500154914	2.79645214152607	3.16494991085508	3.20833136913716	3.24739000812274	3.26337091046826	3.11458996750252	3.01565701639171	2.99297914509207	3.1502671965977	2.91167803161306	3.18347895963707	3.50365203555198	3.0448335873178	3.10220124208663	2.93392971663289	3.29962801119571	3.13797248842007	3.04115258895964	3.06162719696807	3.29688045751621	3.25282343407368	3.1180247707124	3.17288782762885	2.9263677719859	3.2666104062131	3.19735896054473	2.9588144516054	2.96104917176713	3.07941044193756	3.28897537568591	2.98925877664373	3.08701945393135	2.92290067637824	3.1167032651077	3.55160871712853	3.09083299527782	2.94437166687885	3.06346708062709	3.11151022450436	3.1072065413523	3.18836907303552	3.07608811621556	3.13387289915373	2.99209862316044	2.99064216605324	2.98771800953736	2.88970818345241	3.02988899968569	3.01065160048418	3.33515942386572	3.37679849976121	2.92199335227969	3.00958033806181	3.14330076488119	3.0936793513491	3.13602658177363	3.05621252475248	3.11339690304028	3.05592343690834	3.10432209751111	3.02848231323773	3.05814374638373	3.19897033753367	3.09681451092314	3.08633572532758	3.25943020010537	3.10594507868146	3.25167497817417	3.14385910460336	3.08764556886124	3.26534548394716	2.93582487201336	2.89701857315463	3.08181480120493	3.11086427421392	3.34286415526094	2.93797682936928	3.01447763332867	3.06687331472394	3.31935890949447	3.0321762921317	2.97020465820534	3.22156165886191	3.03426090998922	3.12175024034023	3.31257111794617	3.1296187293438	3.09988273953757	3.24271626455232	3.22541660266136	3.13002798782989	3.0081849094457	3.07970553355705	3.31508169161617	2.82106434227007	3.00875697400324	3.10861628244199	2.97421650281686	3.04074640634319	3.15236927001195	2.99882643861371	3.11149346182462	3.1228301498999	2.9595712084517	3.33268837156541	3.10382568217805	2.99825487094792	2.9586827359007	2.98723182653658	3.27843592803192	3.29529678850691	3.1858554975245	3.2472372807804	3.01522363044816	2.79786781484244	3.02413652934478	3.04969438950595	3.07756451626306	3.27528353501425	3.09380788529675	3.13691178363	3.16494134166294	3.00688058276164	3.07207370239491	2.92685985936908	3.04378873556364	3.16430399568819	3.3564207809805	3.17470475307797	2.94858114906835	2.98856203732153	3.08269649497786	3.12388885334784	3.00159806800954	3.17389042311376	3.39563767845094	3.35547638817878	3.01641611495259	3.08389838246125	3.20226978148897	2.86954015660172	2.99247870944841	3.21438611649625	2.91664095892813	3.04780401183005	2.86342500778432	2.99458614850255	2.9964231543678	2.88839973590136	3.02669440548863	3.15678504037967	3.0391337333677	2.80059986639609	2.87122897729604	2.79536560893733	2.90512365095564	2.90850293684436	2.87365629352678	3.18975518512126	3.10347879655847	2.99948691032969	3.0903931528559	3.03632987262093	2.93011777541215	3.13213924410459	3.08566689664849	2.90160749994003	3.02540759203796	3.01213666296748	3.04000198851763	3.17606637100319	3.13245974468719	3.02129531992139	3.06747094763988	2.91244008763256	2.90347754986858	3.05934048597198	3.11127689504443	3.10589500341346	3.10635937789278	3.02480551267154	3.06775013527535	2.93857148023806	3.17351432545042	3.37792134989397	3.42636743014945	2.99865089523432	3.06483423666229	3.0356925124238	3.07613791919187	3.41032427758407	3.21140285450033	2.86787895741545	2.98886084092281	2.92406343077433	2.8307926121865	3.05936806774344	3.13952894703814	3.04392911084518	3.14103947486121	3.07902933418757	3.28090269291384	3.03276900688299	3.0426181575282	3.08659391586676	2.98847288112519	3.22205500074757	3.20655646129644	2.90081666635218	2.92537300255918	2.93964189155504	3.41597595720387	2.9735208595981	3.223185994187	3.01064461927259	3.23702215444571	3.20757473176336	3.369814016715	2.95357672183207	3.15283313164805	2.94129284201728	2.85701365144874	3.21521238740488	2.95732232706117	2.7275967238557	3.04153261233211	3.20777283950644	3.24047456945463	3.17116716434227	2.88636141498773	3.43620075803667	3.06349381401196	3.0745131202712	3.29499525248562	2.95279596247512	3.08241631920772	3.18698666882569	2.85001180868713	3.09322728078908	2.83295610557687	3.04156279522812	3.16539052111032	3.10946790377778	3.34579638843335	2.9342172093725	2.9741488290707	2.97906605091045	3.14762270528509	3.19377434701026	3.31100810323916	3.1261005152706	3.20843913805296	3.12011619743781	3.0732863771624	3.18278462749902	3.27503038259226	3.11922469269354	3.06659095995413	3.00360257183746	3.35492828164227	3.11085277685599	3.3013527460322	3.16078548496642	3.1202106261909	3.26863101290683	3.33919340023254	3.15285067091072	2.86122610143141	3.07781541350841	3.08926908489466	3.41645603406197	3.31028336662722	3.18120006838667	3.61412842043869	3.00547422678133	3.09678013565443	3.04814674506329	3.24500263072594	3.04417255998158	2.98878529393023	3.2602618928818	3.12863045036234	3.0785816803107	3.2428856564014	3.02999206018385	2.89879939645952	3.00956903763124	3.13486840825805	3.30165286817799	2.88651076663116	2.93284644539566	2.95162756897787	3.33620410012878	3.14796359710852	2.85665290121245	2.98972013289616	3.26153212623595	3.17044666326865	2.87882163905986	2.95355528132318	3.08988568666596	2.88295954794362	3.16526697213866	3.0863842390474	3.14570036233495	3.17069347854221	2.90771115406428	2.93094439283507	3.32283974758038	2.99248149305136	3.02984534298861	2.88029142801832	3.16890220272392	3.10125798188459	3.23594677756145	2.98437563604815	3.26849880822198	2.92832658954851	2.93303050595231	3.10906446686928	3.06593065499466	2.83724666826078	3.27618985884069	3.13274830231445	3.22359164949107	2.87364668475692	3.25708618831165	3.05339511263378	3.28758078742541	3.12621448827515	3.2260432800464	3.05014165658802	3.21574815506283	3.0202694488636	2.81817468747624	3.09270990616867	2.96185137264627	3.15952285182926	3.03593131200764	2.9925887432308	3.11131927409033	3.04885749937951	3.09233204698798	2.98911500769928	3.18457539584368	3.14551232776514	3.01722941796946	3.08115342667683	3.00724350049491	3.03044319249512	3.07575693461778	3.20744586588746	3.06257246891872	3.22217404137525	2.9652636801336	2.97963373595276	2.96155264145253	2.95531251657111	3.16542344887401	3.09027646420548	2.91341352070729	3.08401565686918	3.19630975009209	3.05939497359602	3.03270639895087	2.95509788283134	3.14855802776684	3.17436618433208	3.10362003416328	2.80003917504848	3.03608638863365	2.89395996603099	3.02943913554406	3.02109915425404	2.88542376010793	3.1742665540915	3.1621786575355	3.00435301805959	3.3044948436211	2.83374609583679	3.00630461018522	2.99558184728518	2.89065563302133	2.89986196764835	3.03713981889114	2.92616378206496	3.34472958370956	3.09633886956247	3.24142968795814	2.94404674891173	3.21003056853969	2.97827347251144	3.02782073854149	2.83528251504862	2.77620240217251	3.07762373059603	3.18234397276105	2.9463071642366	3.07095137114189	3.12398914222686	2.94905107270134	3.07031447294655	3.01250268302344	3.30802542739019	3.1689641503922	3.2572587330752	3.03323212531053	3.15515451823882	3.08570133029218	3.09418861091834	2.93366625487161	3.03696865710793	3.10142043905814	2.95663074578722	3.12442622144646	2.96175136613063	2.99027165995562	3.04392471787604	3.19707301607317	3.08367022377802	3.03406300505508	3.23576179756994	3.12484786718248	3.06184290786963	3.07328604333296	3.24259204786493	3.23858134144213	3.17527387645248	3.13068136088907	3.06432951547775	2.85933376551995	3.0798752280337	3.01380358970092	3.17973215360214	3.16479041927644	3.21797757789865	3.01296003485861	2.90627257937113	3.19958299109048	3.08163337938969	3.18441801436006	2.90955332179691	3.24143394082998	3.20636672663481	2.82502881405782	3.12879554083703	3.18244427238463	3.41566358462298	2.97702617109975	3.33108720721003	2.96419161641363	3.04625142243312	3.05719741412723	3.06274028687532	3.26609265832197	3.41182693631185	2.99614938444158	2.97042462315494	3.32900115776395	3.18886909124783	3.21263929677948	3.12234012649983	2.95003169132688	2.96576344253779	3.04060468958106	3.22732250474133	3.32130271670431	2.92351589230769	3.18727718380449	3.17979732467183	3.20215566995408	3.3235816170378	3.14342441394648	3.07842024164783	3.17663423649321	2.87964496780323	3.08881994937097	3.33216129289553	3.24693669973817	3.12000840045396	3.1815311761359	2.85794029128871	3.04442830840514	2.95011127115444	3.00437989394145	2.88526919579495	2.9082355427424	3.11965056798897	3.16496652048746	3.11226568837059	3.1307260063872	3.22199785526253	3.34570925254267	3.06614031841267	3.09375641119871	3.32531587182817	3.12002856310826	3.02894932477196	3.36844726458005	3.3166181754114	3.05354645641978	3.07971526926456	2.95803045019398	2.85352296667535	3.13110022063583	3.04360953682732	3.07090706208107	2.9430268069713	3.22057768418508	3.17475689038433	3.27886342363221	3.17608780304487	3.32427097140477	3.10731104930587	3.18215450244315	3.17789355526126	3.26994441940401	3.03626191823039	3.11436032425404	3.19767451023561	3.00330837695049	3.33847707749013	3.01911678247791	3.00184228577102	3.18538403598577	2.85807090275109	3.05489132447255	3.02922451618425	3.15748630541897	2.92977135228867	3.17098877162961	3.11225437267195	2.98323566846526	2.94179166750355	3.2427303756624	2.95730035976241	3.20477073101894	2.92058654686054	2.92591163782344	3.2910321215161	3.18657594912685	3.48582711852944	3.33456182061489	3.14999529762318	3.16672300964966	3.1213163223077	3.24964511363634	3.20218402158738	3.11912975496869	2.96913605161943	3.36282436922596	3.11914117820751	2.91911859562628	3.24840602501938	3.06362967205936	3.33755052616725	3.08895048306091	3.24789985104564	3.19350319486355	3.03503710693306	3.22186035361425	2.86298754448969	3.00333176966782	3.16499824279777	3.04572182177385	3.00983073378651	3.10954590039125	2.78767326647601	3.42884932943331	3.06088791817355	3.30942116656837	2.68871914555871	3.13763699566493	3.17705360632125	3.59726930574758	2.88384232817481	3.07163210654324	2.88128053743385	2.99578457777444	2.94349489987062	2.98441844807827	2.66162601993731	2.86334193972064	3.00873281580718	3.07888991232844	3.02820008620416	3.03693009972513	3.02023669555931	2.97436339379406	2.92702171531135	3.03474325294162	2.98420977321882	3.60630209065928	3.04449061958662	3.10253271095356	2.94251023083445	2.88579721128052	3.2336750672884	3.32693727099359	3.09126311319733	3.23568433767737	3.15614294164908	3.72757538451788	2.96933709636228	2.68735183482169	2.8606422990457	2.92780181755059	3.068492242526	2.90035968246106	3.05929596677271	3.46056198278915	3.44339223023815	3.04463554567007	3.20749398213169	2.90326476635255	3.37005089265337	3.10698336456624	3.06455789125492	3.25870864306509	3.09905143121428	2.86502303247195	3.06406487719885	3.16708089558941	3.49651917099788	3.13733001895563	2.81611607595842	3.11032297515457	3.06466784329059	2.81773579130278	3.08881994937097	3.03253288652172	3.32799317207939	3.26269139130093	3.17441005985261	3.10098366543859	3.30432852681233	2.91884827476587	3.00866447357229	3.15304013950176	3.27261973716002	2.9493952285522	2.99898615868977	2.85326916910829	3.16434805361358	2.90847305052518	3.27070008315686	2.96834645759663	3.05565583509349	3.30901564792866	2.9944481454007	3.03892877693719	2.8459654909	3.1836212536836	2.81834681284417	3.22942030222647	3.0075745997265	3.27414699387916	3.01739638568447	3.07819606930235	2.93480197238535	2.91137607635332	3.16118165120029	3.15677922367764	2.98709802191031	2.97568556817215	3.23882918133656	3.26797639609606	3.1868256258153	3.14472799707143	3.13035009764027	3.00368588316841	3.05870979051596	3.24887748733296	3.21634538545019	3.16438525334927	3.31544820748256	3.2032354885762	3.18244555354466	3.00450722747741	3.13516888005827	3.25042411150061	3.30050607295603	3.21695189500135	3.6730266758653	3.24089408593074	3.42074402049232	3.12002365770224	3.66531846787645	3.06624269156883	2.96794677983424	3.07121113810241	3.33584721072575	3.35696540456339	3.13348881281545	3.15290322667562	3.23862431886225	3.18764796308889	2.90319738812053	3.13083059495834	3.26435459445427	2.96553141286953	2.97704231998028	3.09830650871164	3.05198905720395	3.01079916929612	3.03502819249622	3.13005512549085	3.06968707560395	3.01227193496269	3.02691904984195	3.22420695044393	3.45188486350612	3.19632355860767	2.98581142492247	3.25046172291481	3.19487753674497	3.06340111624774	3.09370460844799	3.14997340424238	3.35437236928182	3.02575571011946	3.26168248711157	3.26026590863273	3.02692742563272	3.0231174291422	3.17781856158118	3.00317449729004	3.08294300564289	3.11912975496869	2.88049697130925	3.33159763108682	3.07886633492699	3.52191744933694	3.09842157856943	3.36192006035478	2.99231819164838	3.10048621418178	3.20355062653496	3.42891567456218	3.26387167075205	3.01323388483247	2.82941477558462	2.97901208139056	3.3635029081103	3.15956559799845	3.09979993349684	3.00341161806217	3.21025488721285	3.76770246780434	3.06149224602444	3.0443106091605	2.96203897316675	3.25297890709334	2.92011814782968	3.09799403704688	3.09778998722392	3.08646825612978	3.35085303254902	2.97977652694084	3.14276204449504	3.39656379450902	3.0953503476483	3.02564496389517	3.2515451160784	3.1885244336407	3.16581752265144	3.09529605121134	3.38651135139996	3.16512350807623	3.20951259127944	3.13666631870697	3.15171573272111	3.14929828062664	3.05333531920997	3.23341842391073	3.10404514636613	3.04676450932484	3.09570558164678	3.43997965259221	3.22179381945583	3.01361318568626	2.86287840702409	3.07381851404896	3.42662439897817	3.10131363896381	3.18075354243484	3.0165625294785	3.0385588805892	3.2270878608638	3.34879316503168	3.1427300104713	2.96276133788623	3.13808221133524	3.33569471248833	3.1149247020523	3.13198906123962	3.34024112648618	3.03265740634124	3.29225389341599	3.06294863140875	2.94516627758572	2.85999644650052	3.20545233877613	2.98098189874227	3.10903522038657	3.13643992770772	2.98560843458687	3.53024050925197	3.46090729823353	3.28307080768352	3.06081201106566	3.13636172711624	3.46699567281559	3.47999705057493	3.21607272632793	3.47618383310655	3.39294651895908	3.52189291401171	3.30343329353039	2.90735178492099	3.58578600761339	3.30689238060638	3.62090290685029	3.06217091231753	3.7507221690856	3.49351028217817	3.09651042810676	3.10149687968196	3.209229626761	2.8975797101361	3.22477416306585	3.24743255201231	3.33169300058852	3.044180533029	3.2392884503133	3.32719691354485	3.20836294688019	2.89403958546168	3.00497796670889	3.10686771510144	2.99786664889983	3.27920532980494	2.9742624129585	3.31811097478777	3.15200772095642	3.4361108691334	3.211701626371	3.37261531571473	3.14765834659293	3.37035040931129	3.17801648344825	3.14163362746564	2.83561076901499	3.17880881660139	3.85210407536632	3.26851654567388	3.15062862689239	3.10409853082318	3.3718128841659	3.06771453748716	3.10077766747195	3.19445167451588	3.26819314432885	3.14803122309191	3.19445707348094	3.09299394947462	2.91059606693856	3.52532042683564	3.21609517395138	3.63418747816161	3.50449297980884	3.17562366453198	3.36875715266658	3.21433760485709	3.1075026923389	3.15097932852442	3.30065261330359	3.06870189569724	3.5246663893981	3.25675234516705	3.28939095499343	3.57875628981662	3.12875437794387	3.34145455261382	3.11894070110175	3.10893426293353	3.2521938884756	3.72379919017168	2.94036687742056	3.14048329610653	3.0947177103513	3.01311864703727	3.18496149877252	3.45126752380085	2.95787057261364	3.44737726165792	2.96693760412043	3.12170819921435	3.36857996242396	3.07820874339475	3.03516068985245	3.26127338008047	3.03220428842303	3.13222297281405	3.10068022813218	3.42123442071389	3.06690277662767	3.07306252952392	2.98864189072963	3.11607916641523	3.05467287778726	3.75281589708722	3.31795810388927	2.90651890903942	3.18916891527013	3.1948663486448	3.0011944184894	3.1828048722922	3.12245104296753	2.94163424765097	3.39711782191931	3.02616547167739	3.04068296410634	3.14308928457163	3.04448157434721	3.15143795155395	3.14466506177855	2.95602213990574	3.08321780319401	2.96646361722847	3.24311861593532	3.02211974655441	3.10553959531337	2.93153993742493	3.0899885426713	3.00381246000656	3.24869276877364	2.81078112958099	3.07960754474279	3.33078707896957	2.94495297408043	3.15443491401207	3.20900543347562	3.2698991081658	3.13908708738655	3.29622828862409	2.97469052648648	3.14777164022956	3.27285546735926	3.17656837998916	2.98481266603895	3.14046521920104	2.7111366575926	3.13772578691661	2.94099022197594	2.82614211652928	2.88958651106938	2.82614907106701	2.98494576341404	3.07206044321201	3.23566610214885	3.11636191887534	3.02420749376602	3.12124055189503	3.26202818892343	3.08369914297787	2.80635440379888	3.09387939285602	3.07086290907235	3.13352459231706	3.20078073469174	3.16213698095064	3.25559465270652	3.18304489147918	3.19843924900671	2.9194095658936	3.30112600246702	3.12082422619524	3.21274013369139	2.89750626463718	3.16901084530255	3.29579103247661	3.25390131109792	3.19033554479028	3.01138574072887	3.04347595934316	3.13032184952626
3.22399186350144	3.39751796821974	3.02924085910155	3.0953513543843	3.11980291243536	3.02758435683488	3.36898863371248	3.20294351002489	3.26579095983998	3.30542687084951	3.2261981792414	3.0883650060616	3.14257950733166	3.06651476117145	2.96019363271133	3.34599408896923	2.78791706251494	3.53372761072902	3.33379983743394	3.20269225831653	2.99754659228095	3.19263186771105	3.12227953442792	3.25188350291336	3.13027208957894	3.20361532564494	3.15276650448558	3.03198276330336	2.979189716213	3.36408140984129	3.2254068555593	3.17283469213421	3.18938174417722	3.2064234631366	3.18412497578698	3.077420174768	3.12754628293455	3.15928129336209	3.32495381748765	3.37265210269455	3.20107853056059	3.3706295945179	3.34944423462382	3.17612888416084	3.08313424504525	3.33149162236843	3.11585971860936	3.10171187415006	3.20008758624469	2.96586308452868	3.30587787700022	3.1485457082484	3.03816485179672	2.94372238348604	3.2524843807247	3.29383130183721	3.43420537625537	3.58110565400403	3.1370320447348	3.34138903882434	3.06115805240933	3.27511338470057	3.07389258780487	3.22855603677635	3.08407838218739	3.03505460190821	3.24304520089417	3.12054731998614	3.12154072316163	3.10604460481768	2.80478090289817	3.05197441576366	3.35708339348154	2.97359815953671	3.08770816935722	3.19920429117264	3.11960942230234	3.10872783842489	3.17452154877639	3.25027491114282	3.21907851968649	3.21644170535249	3.12295355007663	3.46789702585109	3.24234269414855	2.91293958576469	2.84482410466493	3.09412443968649	3.27174653985606	3.46418850712406	3.32950853888959	3.42602450193488	3.33985492825871	3.40632742514913	3.43859641855194	3.34601512989438	3.11848939002699	3.29312882344561	3.28997519043379	3.24879168445386	3.20587893188233	3.11173641340045	3.25397539593392	3.20549716556733	3.02483164144507	3.49968017497961	3.29414772333623	3.30930797521065	3.14061211626297	3.2748558142525	3.40319837788883	3.18580150953462	3.49444988842396	3.51807042399863	3.14597047154278	3.5104407782568	3.44483152578868	3.27792258417198	3.08698032949088	3.24356245720943	3.07308997854256	3.39776393139991	3.33112898292007	3.36665803967795	3.163596065123	3.15183505319126	3.28356881973167	3.28033991912102	3.37637857507868	3.18946550258922	3.2554716003867	3.26491330977156	3.23068734705637	3.16472584174832	3.13137922389008	3.23571673332995	3.25248257543878	3.22953338039058	3.26600381583144	3.33940421257617	3.20689361361531	3.53220749109954	2.93568206041713	3.24110153264645	3.31875869168552	3.15832874665353	3.52828924786495	3.2442609257779	3.18196501927606	3.10778564131174	3.3965696757464	3.34100164350027	3.28640446807794	3.31338399373324	3.23787163840894	3.03478799244162	3.31492194475002	3.22876925037541	3.28549241262053	3.01062499731201	3.40947441618876	3.24188467006937	3.13669627392752	3.54980684545346	3.35114158591266	3.54617234996936	3.34644716622713	3.23975207389464	3.29915415539085	3.16415321206301	3.27827385096387	3.4772100220586	3.28994142427856	3.05123400454578	3.10673004302325	3.20536758753019	3.07046039991227	3.16457284530336	3.17860339655435	3.12038792439804	3.22125264371122	3.14412145100458	3.46962324663384	3.09893227352911	3.30389370947807	3.10786888959695	3.42279082866172	3.29463275930235	2.97728754342869	3.30921351124899	3.13041783207392	2.91223901532605	3.38931355542753	3.2109522629495	3.13645625094031	3.65372356565938	3.17316769027762	3.17479797843055	3.09604909524025	3.38219004052148	3.11060917147586	3.05872037140195	3.41325588549433	3.20501842595869	3.02863025516667	3.06341339767798	3.16871589568911	3.15485388603638	3.09669386251666	3.22878448026288	3.47494307205442	3.41168406585254	3.11504636198815	3.08675190491489	3.1089098571765	3.1305680325508	3.39905995427814	3.43296629399765	3.23137038668554	3.14337054210715	3.52087818596855	3.15938841042933	3.25828727214253	3.25444283019182	3.13756340907957	3.16790148198177	3.23360459899074	3.24323817060911	3.13498673075737	3.15080267999119	3.27943213965661	3.31046755063926	3.18950834922762	3.12960116636516	3.21639363492913	3.44747878886559	3.54079674546986	3.38613946981191	3.46172480133159	3.2317304987666	3.46395563571795	3.42615319605722	3.34363696557821	2.89967661071361	3.35311757081155	3.38422087923928	3.64581435883132	3.09724678911978	3.19027546205888	2.82783484886945	3.05883513496134	3.10122740410018	3.19095916478491	3.22864115512353	3.2515467257392	3.19505311052688	3.25944136631046	3.02771619459243	3.15474048338183	3.23413790860511	3.4787185241218	3.44081171577192	3.16240042163902	3.24014978585117	3.53814315893546	3.18968183259505	3.08660305462892	3.0681276876108	2.99588599591365	3.24329405505825	3.07903333625798	3.38980904329755	2.95583401342967	3.23710591923013	3.32522763837306	3.10335020648151	3.28616002019581	2.94240097218338	3.31876958532379	3.18536238726137	3.28829141159586	3.14967665897394	3.11453042509981	3.14976305500018	3.25757794956575	3.24891299402723	3.40987965130769	3.68191702914495	3.2182792437849	3.37521439784778	3.35021300597588	3.37373891429281	3.3318338659298	3.16074944928139	3.38922324510931	3.56081480591855	3.00279191015443	3.27057629659753	3.33223074930335	3.2464268869575	3.00030667991234	3.44427344659128	3.59552285181527	3.39591988071964	3.64522177292047	3.23082854505798	3.27498407982649	3.27587499098637	3.40890279734404	3.24048439077703	3.20738072567031	3.11979852971991	3.32361311142721	3.22173946041341	3.26016428098663	3.13605383461667	3.11122358554366	3.37873701452644	3.82110773576881	3.12727213724618	3.203251446531	3.51772127708895	3.2849182887563	3.37217809397473	3.23651936107543	3.95271536194806	3.14129444294245	3.14606369443878	3.39266575682407	3.26503914995796	3.24242037065994	3.42910364412602	2.86928102135195	3.40153947480692	3.39518710230348	3.34201003347857	3.25782960698999	3.55049541123839	3.36296044673833	3.51365646425078	3.27970911628038	3.74984669376838	3.34022916430513	3.29279226691308	3.21108123540738	3.56997071906063	3.57745223255919	2.99840592523274	3.30387825228514	3.36843960714554	3.56420796858406	3.11279649692677	3.30093525935244	3.29026890032617	3.01019767696426	3.14389791633847	3.29433491873367	3.05717738672749	3.42770702773653	3.39552289264344	3.28724968806444	3.47455967282237	3.26158258831396	3.08952657956075	3.22517152175363	3.33890336701625	3.13799754804121	3.29168843974295	3.23776183989339	3.17990171293192	3.29339301889941	3.29572640245669	3.11195217327632	3.43303570941544	3.10943546171049	3.33848454987933	3.07869232155094	3.14544942873067	3.36661243784613	3.33344132724323	3.23210672993504	3.08022142039899	3.42757531563196	3.4239065803994	3.50453546393918	3.1594471338942	3.13964778471319	2.95907225822537	3.09107568948341	3.25768317777695	3.57213386751293	3.29295202161898	3.22152228424564	3.26956785741046	3.04736762296118	3.17537255482034	3.31631385299493	2.99335432748749	3.26180203170256	3.11572545318982	3.26661950581038	3.47674523556859	3.27873227590361	3.54387637811492	3.18997120790118	3.20470183642192	3.12733488328356	3.49345101506964	3.15531463847546	3.18172340299482	3.17452674610442	2.95452856801159	3.07774400879756	2.93065577578599	3.02118271650469	3.22549004989355	3.2825349898502	3.41520667213859	3.59410776513929	3.43340386736512	3.41357674096114	2.99684253312233	3.24561391379105	2.95140908682433	3.3644580503712	3.29355134705296	3.04465282322476	3.22301134348956	3.32286346543508	2.82337820724605	3.16702206504447	2.95936373473119	2.94103036741081	2.94939278143348	3.47607380087285	3.16776274671804	3.45001445935314	3.26887696564021	3.20324357979498	3.1616790589519	3.24636109381613	3.20237085403305	3.20168357682042	3.36440107655762	3.42831358319501	3.29955120676194	3.29202313664971	3.36114089499146	3.39804811597732	3.59024453435755	3.38090658622296	3.10584977336029	3.21583915065696	3.22527515184553	3.27938033358854	3.47288816926524	3.38538457400609	3.13343386872884	3.16762430157144	3.15236982869917	3.14552261449272	3.13124632195406	3.28094906602371	3.54840214839496	3.14681934253213	3.53299382258306	3.44487263661514	3.29071531557737	3.17542628244973	3.62874386578181	3.33297688118884	3.18474052548525	3.47936978113266	3.56981108730349	3.05441574047019	3.06714565122915	3.12621848265681	3.28671562168637	3.0640483301833	3.33269859785057	3.10892324339705	3.03819746424714	3.0942321266755	3.12578724883178	3.1762100011952	3.39557683524306	3.25538314646527	3.46230390383467	3.05375182675628	3.33202652166314	3.26403790670509	3.27899262488916	3.02578164333995	3.01247894207486	3.25804350011038	3.35772979960487	3.29723843504555	3.08262517272742	3.28883062416316	3.17574472597918	3.16306527068035	3.62172886705446	3.29959742045556	3.27144448526642	3.30167709295767	3.24825858054925	3.13225304317921	3.39050666392788	3.38824437382904	3.42921468951533	3.39637213731573	3.38063333851793	3.30052599576596	3.30679637317753	3.23822811499094	3.17145361325609	2.99257087873376	3.46782047435093	3.58808024979134	3.35166880285085	3.19973078975392	3.09258404250054	3.02303411099344	3.2142274739318	3.28284516084527	3.18289887223532	3.65214360774993	3.25004702067179	3.30005614725716	3.56240836150139	3.47002408512742	3.36674799529544	3.35812813748212	3.19211613805723	3.30527469128911	3.08500386399224	3.32979481330843	3.29474797284301	3.28071187725377	3.62865546063117	3.43928936448474	3.48650075768629	3.45206902297382	3.2016474480816	3.00547796686502	3.16073391977288	3.30040373893665	2.89060889527183	3.26760137323632	3.4680569914784	3.28553935767776	3.23892301275747	3.17845385356178	3.15511812519596	3.3352249424561	3.5627395816924	2.96628247320119	3.33990308545562	4.03077026487419	3.39169375017684	3.3102214521834	3.26846782471819	3.29417104682945	3.26742601317078	3.10639276555615	3.55531749934175	3.17553321370193	3.18673176470502	3.3738406166101	3.23485822244111	3.44854161566602	4.01881840578746	3.22778163494049	3.2004129055068	3.38976417137794	3.19670785769709	3.3052906230659	3.33616261482563	3.13063462563345	3.64953363130081	3.22514869419433	3.64136336578764	3.37071160602384	3.13325649893195	3.29743774111681	3.21942091977835	3.30407971309241	3.34194471505996	3.1036459751334	3.21166264864683	3.32009662761779	3.58821795093023	3.45178216165554	3.30202123167236	3.28830119484525	3.25597629256462	3.2562139195907	3.28487766707504	3.40734327501704	3.22181854076119	3.32175282008949	3.28101825859718	3.21296661700375	3.54369201395779	3.22644440732735	3.38745617154996	3.31961192110734	3.2037372477658	3.26109625028173	3.17516629625308	3.38102158653376	3.14027380728007	3.26845151696657	3.73785008270426	3.44365422947576	3.40780411861869	3.21685081564576	3.19457583385446	3.29842619679781	3.14642751348728	3.46465291494792	3.55653128085181	3.16740920973371	3.94210581830973	3.42343968377596	3.13895967898907	3.66663396249403	3.0700860514662	3.43977586004968	3.58472576548488	3.40575533245669	3.62885794920494	3.27248258728076	3.48110257162549	3.50932653409411	3.09735271565588	3.5441876485632	3.07092660132581	3.18684333384258	3.40193802727847	3.50376896045044	3.73413885438209	3.24720992360053	3.0651999600918	3.16103602515316	3.55372863456791	3.35593583571525	3.14401475182878	3.08728293100921	3.02423216047051	3.21093886812888	3.28607486760036	3.09112129127547	3.04252339780069	3.18023435638429	3.32789319687246	3.29733671667275	3.16951744696543	3.33140573416528	3.2305466028671	3.34379901569802	3.08801643074304	3.52767742302318	3.17809639728053	3.15538780856507	3.28843884110947	2.98925687660154	3.2859778558648	3.48725451480578	3.1229829536968	3.53602905170342	3.33193401108953	3.24587149561333	3.44045191153617	3.62501144351335	3.21619789438752	3.68515369622992	3.08605776632817	3.22491939922242	3.17472729590892	3.02620875522032	3.17679768530864	3.31694604142824	3.31529777972885	3.27417524690781	3.29868471160183	3.43851769615894	3.33504553543482	2.91173367341359	3.40562750114178	3.34355496466233	3.38436252168272	3.43002440149492	3.52687963913049	3.20920658141448	3.26854798099241	3.16264117200603	3.51517211494025	3.19368558529034	2.84030288520765	3.17577311683422	3.57359094438265	3.0120971666845	3.17001996658842	3.10304518340455	3.55873380704005	3.31186106499725	3.20645196937363	3.43616470579316	3.01505027704422	3.57417838312666	3.25461385785465	3.02110376153498	3.2694917555835	2.95523464010214	3.25206427252288	3.13836444907048	3.35092113222286	3.37474116440336	3.4320332232258	3.09387332176386	2.96237151719509	3.19963913827344	3.4705989802545	3.52212517515035	3.45318158344503	3.10116668483462	3.48164321103897	3.25146735430255	3.83290812850613	3.603474708486	3.16698543385374	3.36676251136631	3.07393754954792	3.19208237414581	3.29090700320428	3.17195735941258	3.39036752371491	3.03316665019224	3.10000327149969	3.30202811765954	3.15428052762352	3.29744475859821	3.29143966858864	3.30942864921405	3.04235175443917	3.25284241212579	3.15073292892027	3.40348912088558	3.39315549665346	3.19201587187692	3.59891862046262	3.03287853702345	3.28072730491296	3.37885890283951	3.04921408257249	3.20825053664207	3.45059090208567	3.55841100736221	3.35290565906022	2.82538945415907	3.28077026259362	3.0339369612789	3.25564786892905	3.4058484644801	2.93277142279011	3.13457050262976	3.19206784822514	2.84907299030035	3.49048742017391	3.23563874145477	3.13528323406749	3.13030373730063	3.15489369937014	3.00780253103435	3.28467477473699	3.10183906140571	3.09624233989002	3.16717722584664	3.59075285626443	3.12442594415372	3.28182824647151	3.59720945981863	2.96263353874556	3.29258194929247	3.06794659182582	3.06804134179366	3.0890826965313	3.13627141999499	3.34755755408569	3.28443852267227	3.51067001152735	3.43908804784572	2.99803980511828	3.22094777134686	3.15421950691635	3.39348568954218	3.28148913775431	3.36854681594814	3.50573534316896	3.25631671147827	3.25101242941972	3.07168145609419	3.2697982279113	3.48061231583968	3.34335982698691	3.01017048233445	2.89644694448133	3.08508872624619	3.22022726622176	3.21489891859185	3.01909390167069	3.06854373697495	3.28690573434096	3.35724208248726	3.19792665805027	3.16289368393211	3.59145881189616	3.07700146110535	3.10462722562182	3.18702946572691	3.33120810494798	3.0268018802402	3.36189445059623	3.18144092940669	3.04550067992309	3.40844011299877	3.40464454510787	3.42999215660187	3.35137451698228	3.09633209304566	3.0783898720688	3.15265916882405	3.11344528664819	2.87294903551021	3.10437798976151	3.34286832281286	3.30065894666525	3.38137051854051	4.06887491814738	3.8406957179571	3.04356634849016	3.21932074514839	3.38411260897557	3.27072361278869	3.33843232056379	3.05269614749526	3.07382943592023	3.21173239368774	3.24146707782813	3.37430879464122	3.38652845627602	3.151709610259	3.40409316552153	3.34206887397647	3.57242337095815	3.04290088270816	3.36453613330055	3.25751659557838	3.21323764445031	3.01644687340451	3.32831843270493	3.01277110605267	2.99210450197197	3.07228097606566	2.96039960388466	3.62752519799789	2.85514963514564	3.0810936532714	3.289249351812	2.94192376032269	3.25571824909018	3.45444821470318	3.7135185705384	3.21277546719298	3.03242401155873	3.42288869117167	3.39274309092104	3.1694730615924	2.93353823245521	3.0836917005153	3.2043135500226	3.29224535451001	2.994119490645	3.36442703990288	3.58112339296091	3.25646360209404	3.06540125430952	3.17283196880392	2.91048440066461	2.97215342850545	2.94390373163981	3.38244842198629	3.24994982306645	3.28622678333293	3.24851971999164	3.55724011164464	3.27368680721672	3.17624518555607	3.44632431583527	3.30759333760665	3.28154957055742	3.77668646613675	3.00623638682789	3.08650411776362	3.20403430048756	3.03313127287596	3.29170722899624	3.37049630433324	3.27133392583436	3.24987979107744	3.27964610299939	2.96195045169679	3.40518338930172	2.98520972362039	3.33874628170502	3.30255040346237	3.19700596109431	3.0940947708871	3.72219823843114	2.9597586948396	3.0575532844787	3.61860653322394	3.04584662431453	3.18506809432336	3.13607413759895	3.28434525760689	3.08864469120088	3.03152869721556	3.38117004154238	3.2467162683618	3.30988391204177	3.38763837955151	3.18753427319021	3.32384938633768	3.09388899476316	3.41297846233159	3.27743124336438	3.15959432672054	3.39678806500182	3.12826364517289	3.61689575669786	4.14063358397136	3.02207386288758	3.43959497919219	3.18029602646281	3.07244003881204	3.24981742525781	3.00865831168434	2.87171511970802	3.241571570982	3.53020289878551	3.30098861621761	3.36768016875361	3.14029598943261	3.25091133147118	3.25965618230156	2.99632769885674	3.14818839838706	3.40315864082773	3.22540571529306	2.98255472759163	3.31581026521761	3.10510050759747	3.37037314548442	3.18869280403669	3.18327894552272	3.36701620111916	3.32667967625001	3.33729536484301	2.9560444830457	3.2716819426558	3.04504155616521	3.27718895462713	3.00855903169384	3.43250140641316	2.96891608911354	3.28106188467827	3.21933708937723	3.32065056782107	3.28917947567663	3.17844888268188	3.05528624144397	2.92940832822455	3.25781515742959	3.06643174448787	3.40544817106885	3.48472007440094	3.45424456181729	3.13783445171802	3.05030911245675	3.136601019196	3.44112766253155	3.52890263512034	3.29490954931192	3.48306337134098	3.51259878939142	3.73477946105322	3.1762187976633	2.99978493866341	3.12525758862129	3.09984706523277	3.26882748865865	3.25588660291529	3.03981284490786	3.4235065546268	3.41168643128815	3.08015542219824	3.08534154970954	3.40101362039	3.44490676692496	3.16666694946883	3.37381082815055	3.16760514192633	2.9345360664135	3.13720560068838	3.05722301361391	3.4233290139711
3.06843358079961	3.08275679132428	3.01301458362815	3.01001399847395	2.94813198812671	2.89985893639467	3.11874176372573	3.02657833999636	3.05848425815159	3.13674410389776	3.13182542617412	3.01787085489674	3.1674047369724	3.0426091615886	2.98444678195498	3.04226150290449	2.98919680238458	3.39951192981736	2.90931487802747	3.08045643400457	3.08820151184122	2.90690259435964	3.02360649215673	3.18552644499599	3.24547179695709	2.88459707379819	2.84400575179423	3.12767152735793	3.52501440732451	3.26945992587171	3.16290646654863	3.0012072899369	3.25566202837683	3.10015569566421	3.68421774592537	3.09818915986572	2.99166874433262	3.0390345501472	3.36034626933517	3.30232477370728	3.08818355665063	3.11179270311484	2.95739997133165	3.31362454437648	3.16850284407825	3.24939606764187	3.19917208545334	2.95779660897841	3.02523841930653	3.02543471287067	3.11411721741307	3.23522590855529	3.28704586833266	3.1129110763978	2.99670619746273	3.10047860433749	3.04166645750116	3.08569733574895	3.04673682909791	2.76779831244412	2.93915771114652	3.16481890266704	3.48106424286733	3.38236891734216	3.28197462692968	3.14166688485946	3.26405790190857	2.84426708829407	3.11292056092779	3.22438733284508	2.94084272658735	3.26793756140389	2.77173923068835	3.1540982833356	3.05101180372835	3.13026119978211	2.91863788749177	3.16642421139335	3.2691210295895	2.99298027351692	3.21852313653771	2.79647221929164	2.79465252642087	3.31726498264775	3.05635250707356	2.85098752531922	3.25914591732944	3.31345022158738	3.05236167517102	3.48665100843585	2.99342071250756	3.17553686673162	3.44882249665266	3.1911582435123	3.44405357932768	3.16799349544501	3.16384482959549	2.95125605502752	3.45681914264525	3.22529094228976	3.19799441458856	3.19172176087145	3.07422425850726	3.0555588008336	3.23069638348009	3.22520667057315	3.16679219570719	3.39066028969248	3.03541989343381	3.28662133022403	3.14948623602568	2.99292765623078	3.15834694932993	3.14861572818093	3.20358479297645	3.36743002102585	3.54657851208101	3.17345308031036	3.29846460760254	3.18904842897567	3.2016052989666	3.19111791864941	3.28399903899278	3.05748665487399	3.10229072692371	3.16623299103581	3.23678040668617	3.38795194746648	3.47407088760544	3.43786767594673	3.02118546034803	3.42250404987448	3.66673473110733	3.07517238667269	3.19135931270215	3.02692214550677	3.6472498501067	3.21697071331738	3.32407447239674	3.09701794514138	3.53929894738745	3.41430166015989	3.08756350133857	3.43701452726775	3.26151858818437	3.08502780589802	3.16771950519788	3.14454696269487	3.14595113479152	2.95580922612551	3.3210719455238	3.10606786450583	3.37380979181711	3.77428623797194	3.28031246112458	2.92494059021986	3.1767181561016	3.25104486425775	3.35585241089521	3.44792272644749	3.39584668946677	3.34233483072082	3.40655988662963	3.25407173102039	3.21546805069966	3.13572168187053	3.22979013703498	3.19988003414292	3.14478780746175	3.1462037469373	3.16396838542418	3.13784105217753	3.57740659377225	3.34870325136701	3.12100983084827	3.23087817497605	3.09816729213248	3.38362296974751	3.21938059437925	3.23883381344473	3.19674216312108	2.95773550055717	3.28456077723224	3.18021623038467	3.16071028384093	3.16435048505898	3.246041462584	3.12890985570418	3.07743776494574	3.18872867724404	2.96903444604774	3.09497968689834	3.04546530179831	3.11215156648583	3.38175604999269	3.49072082011135	3.38094070421493	3.20850129597762	3.34025290323946	3.23304160285615	3.14526094843863	3.26829397961033	3.2330933657104	3.02466278698262	3.16367452250482	3.20472441507209	3.05314911818507	3.23852505304352	3.38461967796328	3.07184240502506	3.16664498180356	3.29407952295473	3.08824302498256	3.27391180606373	3.28079343341765	3.11519419809716	3.22493078656657	3.16292260038057	3.2601838675474	3.3817649989463	3.62277974972061	3.40011721853714	3.37605639142736	3.33986477900463	3.12795886633288	3.25267003469854	2.8209833037232	3.00483138531241	2.90598931154863	3.29642820597273	3.25952945872428	3.26724470214562	3.09398469281366	3.24198590439955	3.65238088467215	3.37770333928844	3.08892478240364	3.1763019945919	3.28492703225509	3.26821262666816	3.60157761521331	3.62340475969576	2.88160033348753	3.12933280416519	3.28949156985468	3.23046753876884	3.47492164675948	3.03728347594297	2.83523066009503	3.45411926017529	3.09117568053305	3.01090209720851	3.05201565639907	3.21954256093436	3.15765031282392	3.42823272780663	3.19913571250068	3.15585189176846	3.2143481800875	3.3021801236771	3.23371793659219	3.14655799774493	3.37275536229731	3.2254943722562	3.29942305050349	3.27573805453696	3.11990857870961	3.14140241695946	3.27284221258942	3.27468007000844	3.17225240005618	3.01570930579242	2.92081383978473	2.97120505129239	3.1223593298278	3.35195880725863	3.5032600932912	3.20190909636283	3.36425934016673	3.22666150203581	3.07062081411828	3.45240243530173	3.13194824774445	3.26131640175308	3.06510173632836	2.96218877883623	3.0855909648595	3.31008326558706	3.26212863548416	3.31795110396147	3.33786829505629	3.05806217094575	2.88333612908923	3.43381272375746	3.10394851762468	3.19233993091319	3.12579777335373	3.14353343282879	3.03989069875704	3.25487145339522	3.02232242328431	3.14409410602116	3.82126884346706	3.21924568258712	3.35578282482044	3.59971788837959	3.16611327467837	3.32024943798037	3.09822630048129	3.37173406695722	3.32518274412805	3.23409101352954	3.34570264778163	3.46951005804232	3.18655249770517	3.26532293512612	3.28288306169433	3.46652609012417	3.23049702898223	3.09262500133569	3.46245987401521	3.42762704092439	3.31319628651157	3.43469176436475	3.39192367993573	3.15524777311496	3.37818227261693	3.27851642503067	3.136758391065	3.12248585711623	3.84613796535775	3.36407896179905	3.47580335703696	3.01605017390371	3.32572236166207	3.34594141621045	3.77368963132139	3.15937304251645	3.31726577324687	3.50858190938491	3.11544281094885	3.31286354120361	3.20980835897861	3.13697134582938	3.4132617433972	3.53120545798035	3.35318934536282	3.48542943959286	3.41200581565975	3.41366187652407	3.18680321499796	3.39061997523037	3.31766810084041	3.32094436521781	3.14542236012941	3.22535986893632	3.23316648659542	3.1129795620306	3.03961588371278	3.29783591144049	3.30786896881831	3.35998777514751	3.21406154107129	3.03027138419424	3.208784825349	3.3168196537425	3.28575073941292	3.18734540299718	3.41372952624702	3.21359897266067	3.05230712446472	3.16624009298137	2.99949433683358	3.1262735806822	3.09701802687975	3.16370137931015	3.15946790209522	3.20364757949849	3.18386911759927	2.92340110350253	3.23369644563599	3.07919561144861	3.12801205512933	3.20716267201886	3.26317691260641	3.09929329212432	3.10885844697423	3.09749764831685	3.09436962544406	3.1356522422897	3.17138718832875	3.27925721033856	3.2780616230923	3.1281518422463	3.41357155751331	3.13656784071972	3.36267101864413	3.20536461448641	3.39863660080679	3.04261438083266	3.30076307305681	3.01538297175707	3.07993958053157	3.21746330275389	3.2911716463045	3.27547592444171	3.24985141292527	3.6337630098154	3.10864244121503	3.34112063057951	3.14279721706491	3.25439283145072	3.22774835153707	2.9344888048196	3.19037886323617	3.35150736832479	3.1674639825516	3.598986924759	3.3152775537776	3.10062231173317	3.41009685682412	3.21160083430908	3.2624367470303	3.12964350791976	3.10465073166113	3.01362681357168	3.08762306098773	3.19381568700544	3.06624614654581	3.49608355048766	3.20253889865147	2.97875551924084	3.11147960228321	3.06938754152335	3.06851058551804	3.02360446152901	3.16037790528039	2.94936992105285	3.12193204073695	3.16971369383921	3.03955903856274	3.19810158553285	3.4552609136109	3.22156593564513	3.14711817394399	3.21659388803486	3.05707223897732	3.03188851879344	3.40051157066714	3.11043586349209	3.29423181826434	3.23301086423639	3.47551174483205	3.28364581967074	3.28408802897537	3.12899142659123	3.04250710187352	3.02417826729752	3.10960349756377	3.26754502843306	2.98066669187986	3.01227753585857	3.24109080801668	3.20243245571963	3.54751412156486	3.06731035589981	3.47892437423383	3.32495251282018	3.03755309518441	3.29396894338144	2.91616752956059	3.40573093222037	3.17068227108828	2.80670989354256	2.94986554381809	3.13879538944154	3.10009073813508	3.26380700505108	3.33957066903487	2.74563567590754	3.10182163810891	3.0471251597895	3.31755573705652	3.14179677987813	2.81503942424707	3.09254398611837	3.06821603352581	3.25483958298159	3.21352963620877	3.1759686099871	3.02021517890827	3.0416659410341	3.21120422480087	3.27227492243153	3.19655782217847	3.09756720393637	3.1699657579272	3.33318017343697	3.24665127722623	3.18619102478262	3.11564935036521	3.20773783997437	2.91591567162824	3.14303189724953	3.0180192713585	3.23846661931355	3.20713644517549	3.11666198712551	3.0772707854547	2.9432877769884	2.96205255916296	3.1558236067779	3.25084538098615	3.37814554549774	3.19705740658035	3.59246490336627	3.27973581899851	3.18616461734895	3.35727456136592	3.12442755701343	2.9951044442316	3.05890214234177	3.18472854996984	3.2653445074661	3.19948021240554	3.20946394500915	3.22095849788173	3.13083584148945	3.29744319484739	3.19420276636073	3.2166000745968	3.08671826805328	3.37410908934952	3.10033383591545	3.44821167854897	3.28851909661614	3.05613983556327	3.22607420514	3.13294117744106	3.21542659709871	3.20762678550678	3.6389555391884	3.2964174397886	3.17033867820505	3.34071956332205	3.10269716775911	3.16223663235107	3.11299351935088	3.2636907973623	3.14161194624882	2.89411739846321	3.13929546808283	3.24891765007691	3.17008859069782	3.17471527684539	3.00802250437427	3.01486053749267	3.35506367517974	3.35417828500307	3.5165815299234	3.32287963334126	3.12634583305851	3.18302230460537	3.05640652267068	3.62758212310898	3.19784433934787	3.16206767570061	3.48932043918197	3.39862113100104	3.21569341600517	3.27411251467658	3.08410264895764	3.32720379629841	3.34831521302055	3.37522918176937	3.64688221404722	3.44396718514796	3.3313882176601	3.34988681621828	3.07043662602576	3.34012349529068	3.47004475094963	3.370946937413	3.32846281515341	3.36029526492073	3.360058306973	3.2272985492373	3.10546534555417	3.15694905088998	3.36371764624727	3.48598819339121	3.42381828803142	3.26416414758087	3.2195657365734	3.27985613904604	3.36965764339801	3.53044176346108	3.4217189192247	3.29067907264232	3.46510707881648	3.27083797222469	3.65811261656467	3.11018442791085	3.65786100226286	3.31727477874953	3.44231109506012	3.04037223991725	3.25413695049281	3.4730329992521	3.62491721684913	3.27866914613692	3.43925966520923	3.25918220462726	3.2735203480161	3.21007684870632	3.28560074573692	3.24106243866103	3.08842066196397	3.50508591747146	3.16735659870655	3.44632846619686	3.35014986790699	3.39426173366332	3.14452508963557	3.09463063056833	3.44939280845463	3.56323780355035	3.35233860248175	3.33529987147075	3.03245938614341	3.47836093203878	3.33827897864099	3.27966507658597	3.74306104312695	3.5666040838629	3.20631386546947	3.24389483090774	3.48918784823705	3.37133375851519	3.07312789788685	3.02630918882549	3.33324861449698	3.47580260188183	3.20837170798693	3.22530802076859	3.23014025575488	3.65526724953304	3.51738905016561	3.09819546104557	3.27642265730866	3.32184475711144	3.09833398346153	2.96364348669036	3.18830457203301	3.1326891986929	3.20239578431842	3.02765628742015	3.41922398724002	3.2527305344369	3.26771239756716	3.53773973026516	3.02284814634406	3.17121533746692	3.27647268734972	2.90109344514334	3.39618484379324	3.36358285519927	3.13184720599359	3.39740863415364	3.35221388189845	3.24985758380122	3.48075797051064	3.18211243054098	2.95852977687757	3.41459999835958	3.10759881913274	3.11464979173029	3.40538584264792	3.4888248941902	3.4903495385824	3.30732997343481	3.60785292671484	3.33227037935735	3.46227714587478	3.16525711097405	3.22401287238624	3.60865249347135	3.01070375787863	3.10317664678715	3.36677670902455	3.14397786899849	3.28867691241494	3.37423294219018	3.13423776904755	3.23948983155276	3.25169249137415	3.68883135962805	3.21392546918313	3.13983256033167	3.16861826912515	3.13707388580116	3.23326079142559	3.21477035602151	3.45164974964499	3.46544797805372	3.54592158179176	3.32880965517001	3.3439803615766	3.32820863765402	3.11668234781657	3.17248333492544	3.24883871366903	3.07031133435334	3.34572448553799	3.61932392608949	3.36294078496736	4.2515182583742	3.22093169997087	3.24416152764176	3.18734570190471	3.23355687704882	3.3594800358947	3.26028548994144	3.32670634395044	3.13861725338597	3.25952869040516	3.42807190473493	3.55798193652279	3.25130648791593	3.65826359079024	3.97742312020401	3.50668277671833	3.18846009796526	3.29369097165212	3.20340748297933	3.1111753140469	3.04028626774527	3.31678966331275	3.53093271089207	3.21142952713187	3.31622155428537	3.12145535598345	3.09743458025968	3.03954647240813	3.06454014816375	3.07126295093249	2.89878313697473	3.14079102307773	3.34479329338705	3.16701382490254	3.27183119595974	3.17619089777573	3.29589024542879	3.20101026059689	3.49382969031062	3.1286509916954	2.93734236421703	3.19320683902269	2.91772917722467	3.14958635315671	3.11618832307442	3.09697000556986	2.94646842609205	2.89422727563395	3.40394497896249	3.37353740051945	3.47049884719009	3.24902633975881	3.32185836415478	3.00954777604338	3.1442707709454	3.17383960532491	3.72607009573654	3.15145577525701	3.01673823703017	3.54139802644248	3.11954463902794	3.28266831478004	3.18720804071565	3.13793293441535	3.37045136786326	3.33377741568337	3.19787423515324	3.24205209148136	3.51585094123265	3.31175420745273	3.42529727022025	2.96969683516178	3.37468903180284	3.18226191051773	3.35160544579557	3.33460971071524	3.33087295854607	3.15944033941957	3.20811515631336	3.07779150368945	3.25908737205001	3.53774487103086	3.2133284968057	3.41920642556655	3.0907430721725	3.09350396842778	3.19607881140509	3.01716803018108	3.25608428083854	3.44211276545303	3.19453251305539	3.65314434863334	3.31583847610217	2.94607458916627	3.10506249185905	3.54006729891479	3.39972814173913	3.11929457887841	3.04253194417244	3.18186636061163	3.51339993251008	3.09671951802161	3.16403043394572	3.19698713770328	3.02608583035581	3.13894568466165	2.96060618146282	3.07604093763804	3.44385664524268	3.0244446518896	3.12887191856711	3.30689891714383	3.49022580365072	3.38918621704866	3.14062971448484	3.02169018109287	3.15147644120703	3.34846990892136	2.95276433278986	3.12564411934574	3.19547984594386	3.25235521273625	3.43156394250407	3.15434275933065	3.60592268783972	3.25019875298829	3.57402227593953	3.41344706723212	3.09965626099702	3.44039964080617	3.47075035938259	2.97728627779734	3.66993341277748	3.14195928187286	3.08217704015288	3.33060589009757	3.19885119949118	3.83138537696683	3.77288327084889	3.25401911581247	3.24333554671547	3.30549011181694	3.38400759680586	3.50437084906955	3.12313254985606	3.2338787405952	3.00349514033803	3.51759208996513	3.17796794671241	3.48583214371474	3.90581933668651	3.20154778935936	3.81590305429195	3.49522893108691	3.25482738145566	3.09852476899623	3.43585318320164	3.37659624795129	2.85553056334171	3.18965243589529	3.28796706999111	3.31585430983062	3.4018088604167	3.1641098628094	3.1072711763648	3.14874958066017	3.33238191530258	3.34190279398769	3.5728341563303	3.08921746124094	3.5147686568807	3.40714774881311	3.65656627658528	3.30876240630922	3.14263691364927	3.55022974449942	3.47173801804155	3.36011285274312	3.22769943492987	3.186629976732	3.28528549786153	3.78602377763505	3.2196703597491	3.41761201434798	3.16780195968822	3.58961777606067	3.55415505210575	3.43548847294085	3.24375821272305	3.23353228005291	3.19216683080993	3.22410090848101	3.3209287758948	3.3140336592664	3.05413345959551	3.1460952326965	3.4271209696633	3.80284406195302	3.32831687169784	3.48104996615054	3.45353473535482	3.37415779366726	2.97722887082325	3.56496892302972	3.14117155887871	3.24214179053375	3.26036007233066	2.8862755226052	3.41684655681934	3.51375487574287	3.40245410112651	3.38319870915821	3.00082673860432	3.31894595429226	3.21050079641969	3.99915416162205	3.2298053477443	3.35521791082173	3.72277717589174	3.18089739425437	3.50730119327137	3.61432494360918	3.18974591285853	3.26383164020454	3.24576140237238	3.22106027153495	3.78661728582153	3.24913151488753	3.76443101214887	3.45961662654987	3.39487467323748	3.36316399334265	3.13496997884075	3.31902724523679	3.48147000824442	3.48458414301735	3.34795749455949	3.5236249854241	3.57874046836277	3.1551223136777	3.39392618234414	3.20378338289361	3.40190876072162	3.34989514810628	3.2515458769365	3.50029309646442	3.37727860656823	3.5143268830174	3.69168418956244	3.44417355867842	3.35429164394114	3.79686581137274	3.28115468456478	3.41281728178737	3.11981209989892	3.26700351009651	3.19578036369238	3.2652081640917	3.73467034261167	3.49335172794129	3.20794924946087	3.75941482680897	3.1815232003685	3.43195477934844	3.31491905660961	3.14889040133223	3.27570336554163	3.41540990190982	3.73301770304722	3.33716881353213	3.14851004880473	3.51684448526969	3.66723566857744	3.47379011699072	3.33458185052229	3.4100242250671	3.38247955956979	3.28996173286655	3.22818292968039	3.27465318393966	3.53700882832866	3.88167676972029	3.60727656490797	3.21483589691689	3.36446679196016	3.6332762009237	3.24581063618145	3.16013699141105	3.36947894450685	3.11315615846128	3.26925307437645	3.42447522736527	3.30083993272458	3.65317227516555	3.56605565675516	3.21954533884393	3.35029101300743	3.34182027723267	3.15453351343608	3.31935349764552	3.05917592918586	3.22767194902412
8.07266563808789	8.05638882516376	8.08988405540688	7.3178907459827	8.80163813782408	7.15488361456258	4.81023756721209	7.68526964883842	7.22876740019727	6.07860828126975	7.45164399504608	7.99319774363113	6.27676226185153	8.09119857232132	5.94425681331207	8.20969134203489	7.93400840313358	5.91133129082997	7.23405710852086	2.85946678570995	7.7037275468099	8.38292556330017	8.29289061093101	7.50828189536063	7.33016829848093	6.87977394436035	6.98870311325111	8.32111406429772	6.78062299978972	8.23811659245689	7.14400409878966	6.46758389091249	7.42332771058156	6.3771221887602	4.37940902321897	8.24865509603655	7.73216515870176	8.49478518096514	6.80248680064486	6.95743398936668	5.57658070729294	6.27066575790585	3.14943927482563	5.63160853017969	9.40281386416428	4.77881041447134	7.56290629781189	6.63487966028403	6.9976814397833	7.57948347411486	8.06047495757363	8.61787838148545	6.29873730846385	7.06363855701354	4.87889974070883	4.96432839403682	6.49876580437739	8.09978686778184	8.7175200415683	8.73245211128789	7.39051037901257	7.30754012713733	6.99048021804289	6.87484701811955	7.2129730483228	6.87654884852762	8.77654213150806	7.50406649127796	7.01059314954208	6.80575626074801	6.47920031664568	7.02942946605653	9.54918701345227	8.03037396529713	6.60384227936299	6.63688201431618	6.20964490065109	8.57692477184194	7.50617376085443	6.85175149714588	8.42533523516849	5.99586580735828	7.66947720048507	7.51252118851657	6.9485567805301	6.98680180403539	7.55085274342893	8.03617216961864	8.66782126366662	6.24796195455264	7.74074693757158	7.86930696676305	5.90648585843879	6.3508673547471	3.6765313418619	7.75203119247544	8.11489695563636	7.04029733995002	7.95644656256764	7.89105866997752	7.20685286341709	7.2404955160212	7.61985998789004	3.10269873880345	7.50568420790532	9.47973226325134	5.24285080153787	7.52864564857085	6.84922186724815	6.75110704130818	6.49351847912572	7.05877551397564	7.56482754911619	5.30001380395547	6.87556012908462	3.5496188887432	3.205669771755	5.37455972539993	8.34042079766968	3.27501723895281	7.52930167876264	7.4240411322429	6.50453097181388	7.30284489625026	6.89467497237616	5.44663665345672	7.80406954907588	7.26649482982853	7.03893145802071	7.56780064548525	7.74770811857656	7.2605226498374	8.58932586738814	4.88348852702341	6.38477436919412	6.36926968335909	6.64161109457514	7.35419694781853	7.55479171040119	6.71614586330031	7.25458823667198	3.05007933451325	6.04310123103049	6.89664353636151	3.66811028383176	7.23000497201859	6.53246580279437	6.90672080863581	8.16769410540973	7.07035979174043	5.91531616349747	7.02636902844452	3.47790712635704	6.62784844818177	5.40863016724925	5.69568773938677	5.90848774395694	4.21631794681268	6.03738054313539	7.42235686996871	3.50410100906582	4.28813580819295	3.22933968926786	7.04584094938187	6.66657379225027	7.44045341680978	3.02323966399899	7.17142115371596	8.02283463051846	6.38547290038687	7.45042669829744	8.32006733708729	8.07594843637193	7.38389927137837	7.34592979666169	5.60188791550439	7.35389262438533	4.50905650859217	6.54287902210698	5.43421329965886	7.1937102616326	7.39624787275713	3.42874530932069	8.16010209510372	6.98281759837574	6.72000314862836	7.84882554846275	8.25237070149644	4.81224541271733	7.62643741452849	5.45274052513829	6.22581867505555	6.82621604841825	3.78528778342894	6.37113417264344	3.38712359934876	7.45861044739053	3.37935728344268	7.12366485155805	3.35251395944128	5.91079948261753	3.5162044117174	6.44641697478134	7.23142035050337	8.04342468216128	8.22097394098494	8.05854961809157	7.34017940267184	3.87463739456695	8.50497034196019	6.96323939501029	6.34787278884308	7.41992724070159	7.82757798168517	7.97842750134681	5.74545463063574	7.44685367936727	7.60848657614466	6.99610719912115	3.46510211312777	3.40616086916372	8.16225428501256	3.53208084626336	7.06707485270296	6.58016760705434	8.68093257577417	7.24354686246085	6.73546193550315	6.02020762428321	3.61323484971127	6.84404835654812	5.9125007263175	7.73425664531866	6.78576933009563	6.96643650401148	6.84304309931355	7.00885289417616	3.62205869792277	3.96997384437587	5.87182774055575	6.72357105805306	3.41583473353027	7.6662786808101	8.2171013149045	7.07908811765074	7.39952549221758	4.1298992152835	7.77733532304475	8.67648746111412	9.21671065787027	3.62015684336328	6.51891213116349	7.18672851820614	5.14570958295497	5.68647405179485	7.22703905439885	6.45611804492396	7.08676886639866	8.25590091393456	6.66325318216954	8.61321190098846	3.72356476613085	6.52618387931096	6.67831148127301	3.74328618691401	6.05224501274702	6.81279500495726	4.17102155393591	8.76065141391692	3.19159986463039	4.46564356851575	7.47904504182655	6.74960705339614	4.55594778420561	3.381109656707	7.71970073951981	6.50584276689609	5.7047411779962	5.49728139111981	7.10336337250062	6.61249485025143	7.61803486113535	7.97341137598931	7.88303144801382	6.21761823222695	6.35016768606691	7.04328003505792	7.39589736165424	7.25826312730243	6.34420320615139	3.70179901569908	5.97383044529097	5.69433158742113	6.80329597620532	7.25518221393325	3.28755678586168	6.48832675574965	5.67900426547254	6.08527753237373	4.03363631290978	5.83973168058966	3.547177272344	7.14416571937973	6.75628505863694	7.11664689743946	7.45387100768892	8.02556558275612	4.85486725675466	6.59871405920065	7.7232779344505	6.4743073782017	6.59218639004339	7.25772603956002	6.18932083968866	3.83258542930818	4.5128160906727	8.34000924544907	4.38309588658872	5.73862851999849	3.8650539997292	6.46585232788349	3.45322385925384	3.34659122954245	3.74067656103691	3.88710098439779	3.22735968137366	6.59971229145014	6.4934470461054	7.0367430368448	7.98298497045444	3.26875638432952	6.81154975699141	7.65600096078145	6.79737497544614	7.76206257960424	6.97897946352745	8.19769193000402	8.16543002934319	5.26887719979421	7.26605327459672	5.71916739201183	6.97139934870063	5.63978959889212	8.66992259699126	8.75929371421169	7.51313789160325	7.59790169486932	6.19335329790419	5.01718655120906	6.8347673443261	3.43671643996029	7.56550523928361	7.46175258561235	3.25858058221956	7.86014710224195	5.8234620491964	5.46454564491818	6.89741422111283	4.86131790739229	3.58425839108354	5.77370039684238	3.23194819710006	4.61620198278059	6.14950645784937	7.5473799435658	6.57693768798233	3.15541141656489	6.19028486024598	6.93447100204166	8.47060916060402	5.8097874447998	7.50828730511412	7.27739463766244	6.85435024903217	6.98340128007491	6.52766241302645	6.94721713316017	7.22196293454276	8.50312619024331	5.70513947835317	6.67953535329388	5.91425133503192	8.48885893779072	3.21187843270667	7.52328324472011	7.27975727976739	6.66183950340824	7.44501139227779	7.24903412775174	6.67631163677455	6.73106026999178	7.1228088859959	6.26329213188872	6.60434125413353	7.77236510874017	7.23942631712604	7.62598471499542	5.49617207508167	8.39943161035571	8.08856689429026	6.71254699008315	8.79709320675191	6.07824320244191	7.35629817472518	8.37125405080635	6.06646648056675	8.2556582668669	5.78986714976505	7.16189769970757	6.33531306556787	9.24328456033311	8.34017530470191	8.71243151180844	5.66247029011163	7.43270550686122	7.55123170352632	6.92857293941034	5.93922270049836	5.27929666623756	8.13547101076538	7.69511700435899	7.89886486373466	8.43380077602547	7.75596894283239	11.9717765267139	6.84929853195328	7.13852743361511	8.23277552601164	7.2281691195216	7.11189166841939	7.0956518112702	5.79971258701433	7.9045514262346	6.35551495660185	3.32142085304905	7.2987511788987	6.78459270969615	8.09487949625955	6.88727906885285	7.25305108641825	7.17744124165498	7.12470958139734	3.30597575743336	8.71602281277144	8.37191704911054	6.41597896006181	6.59688962372004	8.38028551840281	3.58517462118337	7.58915235827849	6.04239408846109	6.20446057757965	6.03450675641585	6.82180237295445	2.99280116057845	3.25781489142055	6.45264722536674	7.76060117971943	8.48871329423403	7.36574599967195	6.1795895862196	7.64767117658933	7.42403413126072	6.36605776778921	6.06971741465257	3.35569702640295	8.54470648429846	3.77947428364875	6.5499646844557	7.74619671548148	7.25730699797861	7.3835547479875	7.16209709967702	7.73176150564827	4.75594085591921	7.01848048383975	3.18712901150706	8.30553416623444	6.69408715853989	6.65775033544459	8.21888783337011	7.42887649279	6.97920235091602	8.10961737864206	7.79497548977726	6.5366937629012	7.14992628393979	8.33359682711977	6.46927216389112	7.51750235922074	8.47025528948971	6.5587072416276	7.25501933916646	7.15493760072575	6.7892507003982	6.29743805377764	6.79855023508761	3.59576194275689	7.99780610217642	7.82897420109896	5.72752657533919	7.15052938777823	7.50799187929833	7.96441588613149	7.24569601018477	7.79716752512338	7.06868558344248	6.27699950780686	7.48327232184528	6.99188290703854	9.4091041218834	8.32424931826435	7.24996095299286	7.4869791741173	6.64459428710199	7.88327787542914	7.18040107327069	7.95206056949698	3.71879583862286	3.61125274807983	7.18923505599283	7.12372260532181	5.83978491976429	7.99422290828472	7.58442180830964	8.45376878732426	3.37300691398208	6.61503994140011	7.88686849418161	8.85878743110519	6.46886829472034	7.65710056950141	5.97505929571459	7.04767351189263	8.22160204048542	8.81675275027371	8.3112123135188	7.24787575143243	7.03409678085598	8.83438465300646	5.87837026354987	7.50739270030063	5.64614490081127	9.32076651558257	6.66105263120525	6.87146080563771	7.61228171431409	6.88426334503215	7.57170286607605	6.56737158037591	8.63685368423864	7.23157311734571	7.08102744217653	6.93925797222379	7.08312176122707	3.77133380812208	7.60294340124805	7.66702110208287	7.03480451118217	6.62619224734865	6.75114067639471	7.79358695488707	6.25336649305921	7.32162325674548	7.73235313501778	3.99428561888311	7.7905945170589	8.1910285137967	6.74230326882195	4.6267657345312	7.4742846949576	3.25695294660453	8.29362419365278	5.93184641109336	6.55978813209582	6.08525866426026	6.71142058090773	6.7944537864737	7.17149753693621	8.30104240051278	7.40288294922762	6.71678681823279	8.37705669036883	5.89251562519361	8.15999649199206	6.23353355384617	6.42995296588025	7.33233432083533	7.4932476720238	7.99754121985561	7.67268369474942	3.33223895129515	6.83139658617768	8.36951780735293	9.05774009466379	6.25635922644957	6.2680582092247	6.70365983552097	6.67123487572949	3.32154482088867	7.02215686108991	7.6652832190159	5.06098480390061	6.93200497623857	7.62209558897604	3.85461018535437	6.34971577217517	6.03244324913615	3.4541619838397	6.4559891731274	6.86327832404326	6.77090615829989	7.87698130370084	6.8420874961483	8.03543794904009	5.56861803435167	7.72026851652724	7.77543693065802	4.92913056508782	7.73576933123326	7.02636100156626	5.97725739535434	7.95147471551208	3.41350083523095	8.29343294150047	6.1512851766568	7.67850599706317	3.42771664176564	7.0180345915327	6.87497227022718	8.40122187622789	6.13028280156081	5.88911104489342	3.6765062339924	7.66390669263138	7.86888081158704	8.11694746469925	6.23108290271953	7.39234312723166	6.05634702714398	7.87975761682363	3.48707464866207	5.80334830454274	6.89416393658564	3.03464337669094	3.98063613355643	6.34254182770715	6.80056351842359	7.55420485990521	5.6389252017408	7.93582852474036	6.81618770546501	7.41421646140706	7.45389353018794	6.10359014805636	8.59658281062976	5.897931668226	3.45039178807088	8.05354719754315	6.81290725981051	7.78092889804008	6.03522880662772	3.10670012869981	6.92649156137071	6.52567398998154	6.07399474348184	7.86993552111529	5.45846080006841	7.23998032080855	4.35111550638706	7.06757456054944	3.16286732212628	6.57365240544371	7.33943724160529	3.34266722959366	6.11903406051717	8.88387329591338	7.42748891641903	6.98812305160508	6.80416371113148	8.8179083965209	9.15180999335751	6.47121554062138	6.29249076805554	4.92867681859002	7.87480522423683	3.52183790834177	6.12799102020389	9.46314846399849	5.1945762215619	4.04160776834863	7.51436949550041	6.4139261474093	7.13396697465435	8.18457135063008	6.87354658261397	4.84638458549185	8.52918636655198	6.40047090933254	7.97709276622553	5.71304186431764	8.21364158549702	7.41161603581315	5.89296470577835	7.56403525930589	5.46550035337189	3.63414848477815	6.84030756107792	6.75514090672511	6.68903430408382	7.91494266550578	7.65802883851726	7.62142786106642	8.20193576755925	6.49397340098337	3.56860041603294	5.61579273374352	6.14572201927936	5.36913208198242	4.03339896326748	6.48224910071245	5.19174645664607	7.72274958570628	8.9253632405491	7.84322553247493	3.62920729868651	7.57302486533688	8.9312650068502	6.62707214619326	7.5739005477142	7.002806388529	4.96473126307199	8.08779601722587	7.14110634285346	8.09020982208138	3.50102374254953	8.75544409666459	9.3675597170063	7.9258245566006	3.46061503702245	7.52306621962678	8.13729985752102	6.19861462359478	8.45811028201064	6.90446045225399	6.81979730139243	6.07103772413422	6.02287289406233	6.8079717666444	3.78583356906838	5.79858062102739	4.79069507068219	7.19117211712731	5.52762018036637	6.51805136351351	7.37230019979152	6.81887701819467	6.85664357536416	6.29756118053105	3.40288974475089	7.64252030867477	6.09626778994579	7.13643164151432	3.59169189055563	3.69772359327368	5.45953836395824	6.16564287060083	6.5517400491019	6.91028060183679	7.88672145115341	7.74500004409167	8.200362463373	7.35186527247841	6.98324992434296	5.75403600952824	3.59322362403324	6.42658912575266	7.1514944224749	6.65605109205717	3.17512073988216	5.97359171339226	5.48710831439072	3.23843896632144	7.19096844831047	10.6302176133672	6.66335015811565	4.08551120679716	7.22587604168108	7.03084642821772	7.2488796071696	7.65850046222072	3.87398892073785	6.45168002228944	3.76183997048986	7.14185806314324	7.5605210086166	7.2079069971191	8.18489248016688	4.56328744110697	7.35550700443939	7.74405911523302	6.12992075254305	7.1808009079441	7.21698601033712	7.73703349074157	6.99490830400973	4.36813444501733	3.4752168449894	4.43859705885599	3.19885804878642	7.7927647007991	5.92809210049969	7.28572925794303	6.65851302641889	6.092644335373	5.30988571009694	6.29252517493056	3.46317005730305	5.77356953355324	6.88909352324681	2.94665101966007	7.2628544004562	8.05684582874737	6.40942119567354	5.97147500012587	7.68835088104011	6.5458187026015	4.67967592872339	3.62548943886664	6.76167488743105	4.11283262319455	7.92507486807661	7.1484768743503	3.50239085918061	5.79626689739981	6.75840694543189	7.09950336497347	8.02417797955741	8.11412586839488	3.30710251530469	3.89712290777255	6.30985990814971	7.82955577184914	6.50930274421309	8.22245733099235	6.50314619750237	6.85444600304274	4.78395760579221	6.50579600210518	6.51440811527763	7.71002907259249	3.6129065340014	7.20033679980814	8.82753662828802	5.33338000174645	7.09457882072119	7.2140118970573	4.73005734331276	8.09985387742012	5.51190946943192	7.70553571537073	3.9699768420738	7.01919264755065	2.74016777729553	7.35909064476073	6.55853867233777	8.63692768637223	5.54405963548407	6.68166427216222	6.25629656874159	5.15125478433959	7.49006930653143	7.90669106670693	8.68664670529378	7.65879628628965	6.93956920881284	7.81872518630749	5.96160594628846	6.95517661512229	6.01895114821402	7.74183937836486	3.36532028820386	6.9029687856727	5.95816785309348	5.529706335015	6.98224104132525	6.7355146819164	6.9589974325537	4.95087897823177	8.37059517367216	7.81438719340911	6.80664311655348	8.66217073578261	3.47040866163975	6.4758378972099	6.0554494718271	3.30838381297019	7.15375079997156	7.70702482145184	7.5535533012832	7.71328665487899	6.46812934506958	7.07068206523536	5.51274008793635	3.65098037530272	5.54152522566341	3.7463467966824	10.6947251162572	8.10045060070676	5.99194002186312	7.69576879461298	7.15088885961706	7.44953433510527	5.5109929458584	6.29400342754468	2.89219608911462	6.6285788098408	7.26422968429812	7.08058406844394	6.53015562916396	7.77100207986243	7.21735346113135	7.18560377765951	5.55732700914144	7.19491134385506	7.42146449321589	5.69471717913813	5.70255020952798	7.65495143113411	8.15565992360941	6.83167066918551	6.52393829708808	6.69644597784144	6.49386688393588	3.40987860967046	5.88914139368764	4.88235809931358	7.20194276071372	7.39898873283921	6.91191965752212	7.37191329022551	3.32269587685404	3.87961837892682	6.75933382632477	2.92917961027921	6.18268565611665	8.39116984440718	4.32559484111401	5.73173114399704	7.3959348057839	7.87612228993707	7.26133832189021	6.7085258357449	7.34189100524172	3.51961890621799	3.3250838679656	5.89122331221702	6.4589985791629	6.85033653110682	7.0947236901717	8.16644729493589	7.43753487434958	7.3613146767398	5.78831580477431	8.52127350428557	8.84523281318551	7.33138182387594	3.33521724633852	3.56228646600683	7.20531718058274	6.26109317722836	7.4347823694125	7.11756616720847	6.18416114381063	3.84263722023501	6.89909816667641	7.00982767794732	5.37977980080532	3.16879421995157	8.61232686862457	5.63241110680544	7.59108434847522	5.08436118083639	6.69748672119421	4.37504727435094	7.7495541734568	5.58803767536048	5.054042381068	6.17984781254808	7.84885658165651	8.62506453034956	6.42865778274802	6.84975693892394	4.3764809669492	8.05888493860599	6.47134297285034	3.34494855650053	6.18880743697358	6.78095171731641	6.02546667302578	8.02898732799473	3.87507372684729	6.23930980488891	7.9375102208054	5.55436905195543	7.88856198867022	3.26226454600853	7.25361474349346	6.79770084628194	3.66206500957979	6.14272051398083	5.60750254235097	7.53189127740326	6.99401003943916	8.58626623937138	7.46804964102919	3.42978176624863	5.48216424388512
6.82773101569897	5.75630153093288	5.70993897518238	5.77344845290068	3.89190417523366	7.67701313071866	7.0855715168781	5.26138567953847	5.44567139589244	6.08862645626776	8.58905439052804	7.27514259376105	8.80354619362148	7.49768216781671	7.59676971055448	7.31316875622983	6.16394225851111	6.56165408574741	7.26298941255932	7.33096991809317	5.211049857802	6.97580810782092	7.05474313899117	8.08695671679352	6.72549591669189	7.18762897978635	5.87400047577221	6.70097190366207	6.97454058132785	7.56304949970201	9.32277873640393	7.03822391409866	5.91447695007067	7.33695434413128	5.88110139576345	6.38979785194791	6.60351040663194	7.14788365389071	6.99824170682575	5.89939658205137	8.73854362506368	5.89542554027544	6.13350539181201	8.64462401360963	6.54692380403462	6.43150220485644	6.34028504720676	7.5569358359035	7.40600244528603	8.40434283096003	8.22915668822833	7.39821061583932	7.32059824514218	6.30271776341772	7.41734101680226	9.62543038386205	4.98347837490169	6.5313793600095	6.45464437652252	7.88755518978764	6.60036864237242	6.72640641582456	7.35740403481245	8.28689149621258	6.07418418409455	8.17791096049853	8.33229981459607	8.63290983517694	8.23630923337082	7.89758547125863	6.60859654564558	6.54862235348232	6.36430018701956	5.76238672185246	7.55129966594121	5.41543956759396	6.10908753844701	7.39313946860602	5.68791702166879	5.82090125537623	8.28087448697621	6.96609979104562	7.76344450753938	6.7330657724781	6.49551205285396	6.2235051296646	8.00957865968521	8.63028750528128	7.05146246464193	7.84637880893552	8.14530366942628	5.49916895877649	5.68119911157356	5.56113436608546	8.35100417755291	8.82153774008131	6.04154566427973	8.39085487033243	8.44748993103432	5.51374364800501	7.31434089766238	9.13502206709597	6.54126872863928	6.02700075693867	7.00018161343075	5.22499738567888	7.97992201101249	7.67147760705762	7.91112786862898	6.52595134186969	7.86262889004485	6.70055819848185	6.81910076400473	6.57936622202797	8.15924607463388	5.59822455617982	6.15412944341267	8.01563077323699	7.42122811372597	6.26301641883238	7.78414455291728	6.76988297655272	7.0433867817029	7.68404469754915	7.9883346914023	6.74230447516779	6.30998599651456	6.63686980814343	7.0708688476897	7.61719698554923	6.38690488600006	5.73711316961994	6.38460962619073	6.27283644471257	6.19932401454697	8.27189237099581	6.94250162032548	8.38733349518668	8.07269484850593	7.76130664679489	5.06352184495368	8.27635272165254	9.26897095712682	7.5552451395265	6.52677980697671	9.43940940384291	6.3643399540922	7.24342089474603	7.87647981780766	8.14457665630091	7.14483036871962	7.50845815712689	6.15601783929456	7.29435170964773	5.159875791587	9.17253637692757	8.33685835444755	7.16989543427007	6.88808930412553	7.65553781439059	6.81466753955979	6.54902297468593	6.77042286089634	5.78464574598381	6.68174554880377	7.51643149960197	7.62532196477078	8.36683475940821	6.08427040731598	7.21791975584457	7.16408452234453	5.98237646041438	5.96569144195455	7.15532726778238	8.49800210014205	6.7179138254015	7.17129496569191	7.87338160701757	5.77183309037683	7.33818839568971	7.13346650852229	7.31896799554273	6.67154939115287	7.97468161050001	5.97447539113885	5.89387493293618	8.54229827335207	7.19572945341602	6.77598292812065	6.14995600340252	6.74353029945116	8.24916817998017	7.46686263028822	6.75275784179877	6.8059910985954	6.76859278958161	6.75597408972537	6.37982219790246	7.66393056173569	7.02397450605218	6.93580379862919	7.15592591396376	7.61766052653747	6.67396551600151	7.59513168459708	6.52082887184009	8.55119131255378	7.37789518673026	4.93805079356864	7.83065405174329	8.13715341102112	7.05196691965319	6.40579477003395	7.07285277381239	7.12622952916284	5.92372828064814	7.01979270376708	7.31170974871789	8.07662568046391	7.23154973753803	6.37855559247228	7.41606200421251	6.29018233228751	6.86686156288743	7.33026012337704	6.79519284424336	7.04061884401776	8.42452697536797	5.21424552379058	7.68103609975775	6.40849890112928	6.54910337464613	8.49045527422275	5.60785547500102	8.13278328066505	6.86914880202045	6.61650150236327	5.45323074536271	7.84440375062572	6.74666511930644	7.12248102616771	7.1199616600643	6.33660208119148	6.69058130409454	7.45830907718495	6.95160725934486	7.58557444468651	7.69755737322037	6.24163066643178	7.42146806568425	6.85367656260562	7.21959363579383	7.70305014756391	7.64542833717157	5.44291628487789	6.64477659685342	5.93856232915225	7.32112290319721	7.44292114795537	5.47614863102831	6.7862384138261	7.82583498118091	7.25391506668297	6.84774702671269	7.33660512591759	7.00790215457259	6.20945780880231	6.39429797855026	8.15363262035226	8.10346853994081	7.09649553664693	7.12806757817823	8.7178057533838	6.94641751877606	7.85790804405823	7.24415744531385	8.02396917907029	6.73473220655829	7.42268379375485	7.70151854008174	6.42436668394658	7.86059951001718	6.14309941048025	7.20333649426965	8.68850799998895	6.25611270602955	5.74038757045864	6.55522398335025	7.70626267142323	6.76080674643194	6.57131908129423	5.39178130732537	7.79885728601369	8.60884942381231	8.74917242337856	6.63405112405493	6.52452998128073	7.43702203386985	6.60146359173721	5.23422801326075	9.48601277483063	6.66946251255493	4.99605674814531	5.88118730316131	5.84094319300824	7.29340039857423	7.49044022763024	7.80028481993001	8.32727063076679	7.28268227538154	7.11115059721137	5.41037345491189	8.39076963445513	6.05254230237938	6.865667257917	6.50052611109393	7.7917564846144	5.39608944108084	7.5443513691117	5.47786276395334	6.79691712383805	5.65459130330618	6.65499545993288	6.35988561355046	6.21020007131082	5.63665210915428	6.66292736621058	6.92214445714007	7.95515873806333	7.89548425810984	4.96524045900984	6.75074969204294	8.56602934410274	7.20478934566907	8.2292717310246	6.09918171336459	8.26605733576461	8.11934048614586	6.65416584525234	7.33022286129741	6.56645037922685	6.75021907378622	7.4059522186093	8.81568569648073	6.12158741194863	6.57037310557546	7.35896483221743	5.76579673098546	6.68998936834505	6.01674959248591	6.56627223691154	7.15906935050838	8.96986783741036	6.38192659675649	6.07873039586788	6.61789148224348	7.0614033799069	5.64411111461263	6.03046649705774	6.56153371258931	6.95344831845587	6.18839114402594	6.90005151562188	8.27354494036252	8.22723197023688	6.82970848316955	7.33309057748471	7.0539124977812	9.45828217208292	7.01026724182874	7.55576489110202	7.13157285376231	6.89032492441692	7.61945248796366	5.88508566820059	4.91336386185868	7.51639883087641	5.98816710263143	7.39597692870744	6.8726667848197	8.02301420308499	7.3398926679195	6.35272171405831	7.59899973825502	7.23195780091958	7.00940844818707	6.46968883374508	6.60408463507298	7.13705778282848	7.43039076607402	6.99959187136312	5.97726661764036	7.58929960453294	5.38457917021982	6.60670507914388	6.51965741101164	6.63106461628901	7.32222454195672	6.66581681323223	9.23703691581677	6.32423719027337	8.5755050740582	6.83027362341578	6.76601676825162	6.72844347132136	7.88283974479162	6.91935940582719	6.90466984221105	5.72885155592776	4.87195927157347	7.12100996939503	8.90955290306014	7.93609479216326	5.39692389496041	7.62931722078772	6.34021745070121	5.7346100985041	7.19987021794817	6.7565098017783	7.32332009715642	6.84994735453978	6.63846309164427	6.85011527031364	6.0880613364099	7.77127301889824	6.32793937550881	8.23634067480562	7.01477847732575	8.16997641856727	8.03330744293959	7.8377171241519	7.78570976495737	6.75769004768972	8.08299919011024	6.10513460655373	8.92413237870382	7.69119398036758	8.96970430626165	6.11645134816427	4.67253058457314	6.92279126555925	6.86547527223417	5.82198647476256	8.00734909269339	6.68330158930954	6.86094688059707	7.18576592308922	6.26656627055947	8.24773578202175	6.3034074283743	5.55191153480003	4.98241179675337	5.45283108061811	6.68341271569731	7.3399174331927	5.72150798975016	5.82584455389819	7.2873097956265	6.65043941497655	6.59155881694751	8.1324487231647	7.55210409514321	5.61878529670286	6.98723142414583	7.88094187742863	6.67827905582858	7.00937013055445	7.01058825553756	6.8948566204126	6.81353377624891	6.58782979233609	6.84422496576569	8.0487460127948	7.32951921173902	7.37256508189262	8.01980127324218	7.51197951548946	5.4942722169884	6.95437974492439	7.24459483579353	6.93576473767605	6.5453726507811	9.24165959236935	6.29906195076588	5.8635421045917	7.13999185951852	6.26817666076352	5.83550570028718	6.46806058540355	6.3440169593223	4.43827634532407	5.71564449258308	7.93775846473743	6.78214164820099	8.01686676817048	8.45505263743844	7.35208076309318	7.93530265287806	7.32922509439699	6.93249186086453	8.41560327204977	7.74705290276125	7.67048125479049	7.32463467059122	6.38394508702862	5.94736800978024	9.79581807957505	7.44220404626931	7.67161295341832	6.7486643029655	8.28162212479778	6.52012489330393	8.94848637579936	8.75457606916897	7.80265877914063	8.08807191076279	7.73265237686288	6.92789323525756	7.16487029994016	7.69780936171149	5.78118580955148	7.06515813080665	8.47307531114667	6.70251183507814	7.5123825217442	6.67323563393866	7.55450085560545	6.8889380879911	6.39888470397195	7.19014080960915	6.50746619043168	7.18831695452409	5.78478261179482	6.17874334433385	7.99892013059458	5.91829984520854	7.75827440326088	6.10796213992123	7.27703009313572	6.82867998816356	7.28753036475107	6.94589097954402	6.11594366846336	7.28991027647	7.02752476216986	6.86298392929245	6.16108088078819	5.6510569469905	6.59845494462389	8.13668304236522	6.57487687032779	7.25245899108434	7.1306796875713	6.18713705304739	5.55689068369709	5.15391481335626	7.34722783328388	6.26788301203781	8.39636566494957	7.93781312868738	8.03233878768461	7.33523076081032	7.28242070493654	6.9278405590769	5.59016233332563	6.44728055766186	6.98559083027853	3.85554827111309	7.17269002079605	6.78204109242814	5.51248090695752	6.78103437294701	8.1921276710644	8.58247544613758	6.07811015823462	5.86503192784757	8.78404214549872	8.18039667574293	7.85864153472908	7.91330956802057	8.55984039009656	7.38060128449503	7.16927354099285	7.78074321316026	7.27801103888954	6.98675509056939	7.7929376433814	7.27776309684977	8.99864329685853	5.18524374319645	6.37277880238382	6.0101789586112	6.36334983834101	4.86971052951604	7.28906393812412	7.42850794384012	7.13048210251412	6.64041390764588	4.81383657928239	6.79570955927786	8.46514697541386	8.23849298482254	7.15267411376828	7.96732395597142	8.93473828160938	5.65464373349949	6.81495569264578	8.16021139479985	7.1631728773118	7.69048743392409	5.67512993793818	7.12516779552094	8.34397601626841	5.98049137713865	5.14410244368784	8.44602488256087	7.82598319887333	7.93399851982438	6.21399962141108	6.81778244192158	7.64052157332848	8.11027325435937	5.41740227550621	6.37310568235348	6.80710431994059	8.53490141726733	7.43142112472056	7.44938319126073	6.99017163141045	8.30015610518884	7.40778794102133	8.39461296843727	6.51921429254206	6.67696747434019	5.37587492171062	7.85802443171844	7.92616338513655	7.15893869056586	6.01031941167403	8.27747066292243	7.82987759284827	6.94559653379696	5.94020151273759	8.39175115618892	7.00963507506671	5.94283005942962	10.0565983299608	6.7958018868769	7.82708472515311	6.68616023868868	7.08502935634488	5.96781273104855	8.46757445476513	8.87602023422721	8.04696036627523	8.8364956655559	7.15812322936536	6.59527542695716	7.18389417210015	8.31242925587997	6.81138548297025	7.18771600853237	6.16576931830956	7.92756596378053	6.43108469699991	8.0974975188682	6.92414672665984	6.34676659643081	8.59963509000624	6.58476039722991	7.95254463845485	6.31316720305928	4.41800696921898	7.30305163033294	6.6281293943286	6.67602587541837	6.96952529814469	8.02837797385799	6.9130201870173	7.46235867402709	8.25595706327271	7.1334519101431	6.40371966360473	5.95658993218845	7.62410127486929	8.00164376144632	6.26192706068377	6.55897404407659	6.95826246465772	6.10688652444338	6.28726579154526	8.50825464367205	8.16824183551526	7.06839314174165	7.38767690670121	6.93233637796189	7.0736751739866	7.3856654736513	6.70660257884982	6.86098321803548	7.25857972297675	8.59536019630471	8.37190457846418	6.57397309008863	6.00231220287221	7.67705280771155	5.02874973525775	6.00134287551539	6.1270059441348	6.62384718159939	6.73290247040455	8.04368656392614	8.34942580703982	7.12361850666694	7.25141873944891	5.8555012388262	6.25996079780266	7.20696619491555	5.57215891472331	7.17631809999353	5.83595769176077	9.00935283763013	7.48405290258951	7.66036590074325	7.61539948552425	8.20129587743257	6.53122296026421	6.95329739374514	8.91935124551743	6.78690594074229	5.22605620524418	6.07886693373267	6.79044505248954	9.67369151481146	8.73737544465373	5.77708328974792	7.49848818222663	6.74141991180918	6.52732381670536	6.47707010256532	7.6229100375551	5.60251483903909	7.44396931457434	5.56096024039596	7.44708406684257	7.84929050457516	6.92613389959303	7.21675812493669	4.93124208543482	6.17044086888215	6.57524858651652	5.81842891479257	6.54378087337122	6.04288810636275	6.29707895264506	7.21901144920054	8.54834501761843	7.58458026656196	7.23285849308818	6.079439714702	7.00341303436682	6.02275410155753	5.09034350866576	6.98764617702903	5.89486752203136	8.43750932965199	7.90591125178059	5.73525430534098	7.31838715926412	7.41457992107884	9.03130621198121	6.95800748613461	6.48490852422191	7.80466306043957	6.70896598612971	5.88222796908065	7.00391283165672	9.00133602028101	6.24381813084302	7.5681876557499	5.81267635031674	8.44722727081215	6.92994206383059	7.33991723967407	6.57611474438719	7.66930587400046	6.03910041509937	7.95040561572285	5.44302764629216	6.42946375189607	7.33201544538744	7.11228964675179	6.83030758815165	6.94496069079047	7.51419297343983	7.34239185848509	5.80655398354813	6.95807578520913	6.48191104401986	7.47597662938273	8.03899036181929	6.36276394222309	5.73822383076432	7.38847349103679	8.10361925620069	6.44405715069458	6.51387561790509	6.23882786055238	6.2745229349341	5.58027844207816	7.31058641711754	6.46931752934801	6.59442741458828	6.40501366721634	8.79203494565107	6.52849700232799	6.61378175210274	5.34921427451379	6.42717103828543	6.92930065445956	5.72979273393055	7.12353477105002	7.15702079371526	7.72429686767575	7.13295068543894	8.42613964916673	7.70806009607627	5.71269385621245	6.49830422451236	5.79153110077337	6.76513434122555	5.99913819233778	8.05589856862426	9.08202683987046	6.89540315456427	8.35206077592982	7.25345880501333	7.89014240309997	6.49804908590718	6.84478636816574	7.32297702829065	8.12728711931553	6.76968076169201	6.78774065359776	8.05815055199224	6.90581931362667	6.85871331860578	5.45790824584916	7.03781005367565	7.76000292032318	8.15077764617037	6.61692008639543	7.50605641135974	6.05609357154372	7.17645162938221	5.94735636983503	7.39708987676065	6.56894723306737	4.30789589123915	5.64464851251689	5.79933583357499	5.4212555871952	6.10476293478069	8.71894830024958	7.06056919770037	5.16817065099305	7.84343017228465	7.75011438286935	7.60523382394442	8.46585904333141	6.22733502826253	6.91283689291507	8.04056542266573	6.12078926871186	6.87910566350746	7.96509872272772	5.93446067213361	5.28684858644098	8.09917524708007	7.42968922145368	6.25171742091456	6.5745022133508	6.68807504763351	6.93116967630583	6.76884495881681	6.08545985905953	7.77703467353537	7.82349019837598	5.37705860393022	7.4027014925885	8.02433755986951	5.81331252523177	6.14341384966977	6.72283285279299	7.1157223443314	4.57592555829341	6.09415558521004	4.90846173216147	7.21701423976665	5.88481641195294	8.10176731159534	7.36952538869051	4.89632329209384	7.27756965369552	6.12199142768959	6.53915874187091	6.91188291380828	6.8538371260501	5.69649854089042	6.06440977616819	7.95458556381937	7.07721784426689	7.96435912528794	5.51609688769119	7.1138177451016	6.50005650300334	6.19648912034484	6.81339478281347	8.01524145404706	6.50909723479803	8.65542269369907	7.229476605146	5.82283938489147	6.39569978486361	6.86136456467207	7.52176386023039	7.69542742172199	8.48970376131696	7.52848716177007	6.74681997172245	7.04695172477281	6.59930193007173	6.97966016379566	7.17237834946095	6.53163118843353	6.92376355384065	5.70799726967273	5.80147415890707	5.75833291221353	7.069785130812	6.80748128239355	7.47707831629926	6.12825222292673	7.58501813643075	5.71019526290757	7.18803084094065	6.72022395467796	6.39526147449528	6.24070285844739	7.6914241243458	7.63900500175013	8.31315144711463	7.89310584783013	8.23824229093778	5.24409611831199	7.67810189653513	7.23707497622893	7.62154770068033	8.11289110712733	6.83876528286016	6.75049521677275	6.23968039116868	6.79482493870417	6.03687261096098	7.9526823640797	7.81758657574546	6.20318999845447	7.30078046174619	6.41102667347887	7.34572287224988	8.00416031822566	7.65457706784321	6.64915236805204	7.04245482387075	5.12857932226426	7.48906104759024	6.62376660704403	5.6679021464449	6.16486690960644	8.01137561087198	6.74240667388492	6.16241174138089	6.14142903198119	6.83622896908722	6.55091485927263	6.57843733036181	8.00850198393041	7.22283763992683	8.61317302613982	8.0522112866975	7.80270779827186	6.30650531843537	6.41528668358786	5.63379488365945	6.71927856687489	8.54504794389717	6.22602699580901	7.53453539484989	5.98632598658306	7.0371841102796	5.67157333364022	7.14667867625901	6.81206337898957	7.06035258077009	7.81186273615985	6.27657595782284	7.49634407820736	7.17142599915546	6.39212129715829	7.07555032406076	7.39504529175504	7.6692018194912	7.71097471032909	6.65536510018531	8.06320416048216	8.57154356872875	6.42313175089969	7.2674336659571
3.48232907996597	6.09492147087124	3.87654309509113	4.30978446929933	2.82968710987291	3.73560840106447	10.2858057664745	4.99794754804688	3.8299241497914	3.61025537027545	4.78666786647697	4.23482915933261	3.21566217435293	5.29393097448114	5.7398729771295	3.93035130875502	4.07378726990076	3.54052739785168	7.09772433462667	3.38994626077453	5.06796169480757	3.71141793218308	4.35452179991016	4.72625532628635	3.33379070598401	5.98071293643496	5.34213078428012	4.43882452041874	4.20081541981293	4.22931854216583	3.86483811254585	3.07483282969861	5.43276456915137	6.82630830357203	9.47195325593455	5.26987556363586	4.67201813960449	3.34375932153819	3.73586700081484	3.92593865024991	4.48099305697373	3.62664858258166	8.57930653412762	4.49003976362636	3.63575881191478	3.2848415959465	4.12057625391951	4.98510905681089	5.57915437880774	6.54045985744288	3.64154552034241	6.08895907089111	3.61894479051808	4.77820417729539	3.82866574695727	3.45137683798326	5.58403213279204	4.63403268342603	4.05415981261565	3.94737650337774	4.87258564580047	4.17924130033705	3.73860509053067	4.72789218875866	4.61588332051784	4.17141562615833	5.55918650267936	4.57860511655474	6.73083536892447	4.63262326290018	3.54109846813605	4.87569737925898	6.15563382996665	5.76224324072602	5.33603456803124	4.81627280439858	3.01472467979176	5.58686605289198	5.29024896354324	4.08944335344695	5.24048056368999	4.26760341073596	3.26719132182462	4.3601640868878	4.59679416181702	4.23167684136961	4.07851464478527	5.5613778230853	4.68551435642685	5.78505318269131	6.48712824340724	6.9586409188286	9.41967318646376	4.38333365603548	8.93242517395072	5.58707344297076	5.97825536274754	4.30999175471165	6.00068555035617	5.32179979286237	4.51536994960919	4.28372320552424	5.06414336073494	9.5966425052645	3.93602108587509	3.31966159293908	7.73693599993448	7.12752309758631	6.11587184913478	3.71993092414797	3.37460906364573	4.78556033545156	8.91213444685279	3.62336387669007	6.94411388294761	9.15947289713666	9.4632389347688	5.90416975413824	7.29642270182979	4.89755897271058	4.48169019976731	3.60329245560281	4.65813238597485	6.25787860215851	4.30198247494553	6.88160127089565	4.61084953879657	6.74843714418232	5.837134311465	3.86993768876095	4.22297248763545	3.52446189829249	4.48173237260023	4.70878931251564	4.70099920112571	3.97792021281101	4.43571130627301	7.01332178651318	5.94381954980128	4.59492829701005	8.99487835249742	10.4181311520556	3.71556541048802	3.99175697535435	3.65291734963068	6.15505382887882	4.59972604363576	4.98269263715406	3.90067791922628	3.68742099136643	9.22414208046606	3.2773993060849	6.80199953936613	4.12109543219743	10.0327842131846	5.17453604209329	3.14730701325766	4.28762177782834	3.93588136604064	4.48102460154709	8.00140753317253	5.86830122534206	9.69059040704733	5.87470809571662	6.70429173588752	5.34533170012212	7.80985187856449	4.66194316944476	4.01902483226315	4.91832323904573	4.85976561730023	5.42628196667985	5.23679339208159	6.8166850312763	5.77718267473875	6.18270737631958	5.51453816416181	3.96686106146649	3.29007346821068	3.64828267761532	7.03662581006649	3.62982166296285	3.56234013400757	4.67612233726982	6.84634811588117	3.17137370943052	4.49585730797868	4.27882883278991	2.68856589883127	4.74593135271224	3.8753957959943	3.66768152724628	6.76794756347228	8.23833974825038	5.03622814482152	9.09476996595506	4.86174494515119	6.35581424743194	4.32505859480608	3.99110362737204	3.14635834617307	5.84586077653467	6.33243601088723	3.44053080266214	4.40794153467437	4.73943397143784	5.79405384863872	4.00730797215205	9.88181448050626	4.35736620454358	4.03160315878792	3.96777371672587	3.58313220712062	7.26004227555795	6.74626203286212	3.44079107372146	3.61948132180935	5.79717707501107	8.35396946517877	5.31037305602785	8.63148536328737	7.4914110534363	3.05168902579929	3.84856733573844	3.49658067272706	4.28672903921379	3.50733885820803	3.5617755169365	4.40394419125873	9.99928803662252	3.40845043677084	5.43758189821974	4.94322465756	4.05734020676292	3.81684873457625	2.96067368929679	5.44351917674178	8.61818852228626	7.15396961858921	6.14722523116028	5.54615026418465	8.95296684392929	4.79963489506622	5.19141945101895	3.80493126860919	3.85337652401548	5.69098626397993	6.26982444622434	4.59283837305824	3.85944704144962	5.47783450191188	4.69903063534751	7.12317882546008	3.8734950781354	3.39174385292169	3.32130809747557	3.75785654727348	4.60487561672395	4.97067162199592	3.51496404763793	5.86834328274048	6.58479268353438	5.9672236727226	5.34889452982635	10.1836517658562	3.31949754722501	7.36560192938422	3.80593570672475	3.60138461545315	8.20812186239792	3.95710548760733	3.62150989999835	5.04815991733141	5.11615127529948	10.4831493636287	3.58225211083356	3.77051694761452	5.05485235809682	3.49895071364939	3.61611148625066	3.79899977048132	6.71017701885135	6.08646880433451	5.10660239077599	4.01530536120037	3.79854746876566	3.72119806132593	2.96984804369403	3.39041766635644	8.19607438911552	11.1958769282357	4.22446728758918	5.95971643043226	4.42398778986764	4.75612773135612	9.93140123098037	5.25467369448184	4.98812225972584	3.75807702506783	9.07878587812823	4.2690732888099	4.78159766786134	4.30036118304598	3.23548694156375	3.68415479159345	5.04150917471011	7.02596145962475	3.5104840817008	4.53135093543003	4.97362504058723	4.49326483252556	3.27069226375418	3.60521140140859	3.62317256696753	11.1791625780728	3.72332732368092	5.85779955836699	9.48103198446222	3.19154686700303	9.19728258030457	9.39709545337106	9.63319664271729	7.77560975311262	9.0996306038173	8.54755649626421	9.64586476203561	4.39703717593093	5.70378538590766	4.30042127285506	6.66294604424052	8.61554606286859	3.92614777981503	7.274196852612	3.64337266562845	4.93259336713432	4.96766866639314	4.4348619001511	4.09353324358323	8.41564257755901	3.3602171977297	6.73345525746638	5.20090690907204	5.75329513945008	5.85790011944817	3.72805763465016	6.45055734442682	5.74844154751396	4.81013052132025	3.18973231297182	3.79216138877541	10.1442170967118	4.2887005921157	4.36515013420568	9.2611603293699	3.65767153755805	4.31735127621148	3.92427546939291	4.62764946519275	4.11522351326449	9.81623615931565	3.31365500100186	8.4945217448738	3.80019929289961	7.3363139006037	4.11364327189598	8.78721486560832	9.73107429180802	4.38322474671576	4.52890269274657	4.15054662721541	6.32017491392096	4.29798838942641	6.90604529162497	5.25954729041565	7.18526799084934	3.97858462790327	3.76254848284976	3.83718859879123	9.37715517224744	4.16049177901656	6.19762386129214	3.31549741508684	4.69955537377996	5.84855764179657	6.35992033017391	4.46051608068065	5.93174718363548	3.70887223247048	4.10872071685887	4.28409522288307	4.72326933144834	7.88682684283778	4.44880181609844	3.36424839193236	4.79632030471577	3.5104840817008	4.22839997252266	3.77976044868186	4.99795807147183	5.50858915173697	5.63968023429225	5.51935240517558	4.44507804854893	5.53862680703131	7.46602569102478	5.21021175132926	4.88832891229864	5.41636352421215	3.7817987827635	3.59878971445533	2.8418090389198	4.19819196816943	5.42938606260468	3.90794063910751	4.24188680265664	4.17006205766214	3.30173361408918	4.09085270418866	10.0122021094232	7.179074216519	9.02937478256399	3.69739080220507	4.02955736343928	4.89182855049998	4.27858738115512	4.61316644731177	5.33395041607316	3.39759153482601	6.0941324190738	5.26531121585924	6.23571628165546	7.09219177583314	4.67790828958672	7.76291523372865	10.1541923798368	3.43880380817341	5.61098793324935	4.31271123036147	10.6666139726951	3.39758095642803	4.05313888680908	4.68664515897967	9.94341389794496	3.91420398974337	3.5177544591507	5.42625862473728	4.75561839478507	4.17238025172647	5.79723718215514	9.35126635581268	3.65865623720335	4.72400224078626	6.49890492646273	4.16154712864735	8.92142628416713	5.79079823679499	2.85140265946231	4.2450769557329	3.3833957150826	4.7621452585133	4.84743918588194	5.34369548534455	6.84729756405626	5.21757362965473	3.24276592534053	3.38813690329017	6.09263590994977	4.68301683059756	3.30947827222789	5.47850504136647	3.86194789411989	3.67817952515633	3.21289048236614	3.88985929823336	4.12679192032639	5.7876766696692	2.94466342467252	3.77371557937361	4.45288004319222	4.68275005008304	8.11802799475685	3.49824659497004	3.44139539735092	4.16047076118114	5.74907783062525	10.0193724501128	3.36415345217802	4.56006237501181	5.18295944598351	6.03584699771781	4.26751992615559	3.95706172924274	5.07943687097167	7.63784687772089	3.81934617512229	6.05248010637921	7.15959419465539	9.5143561207111	5.87226931475912	3.28868143167731	5.62720087684227	4.94628377908448	6.74385749563339	4.37508189475503	3.74259244692799	4.82810006053061	6.10143336767523	4.61427286345954	7.05869111991586	7.17366495578521	3.85863946597415	5.34776133753132	5.36014253766805	3.88234671349539	5.22956134393087	5.88312321037377	3.79526666561706	3.5439733129312	4.51997303641325	10.2201716404301	5.96647671579471	4.49747427489872	4.69179825468438	4.84878423015893	3.73883523331427	5.28559208055407	10.6933902571806	5.37617629897811	9.07749303446528	4.52194914543332	5.6163074065405	5.81285950774888	4.20338709164811	6.00861302184267	6.11126816027677	4.66616840201515	6.59589665387964	8.94800800389644	4.15403386692223	5.95731667779312	4.60747003833112	3.85679811324154	3.36340798826334	3.81107284833989	6.57091708588351	7.03740109948476	5.19415603024206	10.1883858278667	5.1034015394714	10.2725296175354	4.87113589217043	3.86559050271814	4.37021995678242	4.22190237925919	3.27435629988486	9.92941714314926	3.93452713061632	6.85560973558275	4.03979391409478	3.62574384624129	3.08044178065912	3.81896022295885	3.60437138055802	3.5710624829428	5.93872329281556	8.80394905202799	6.91264033539627	7.43118196849879	3.50981366461578	3.74698114886368	4.21461769004479	8.03727002029122	4.18498815204214	6.32214548697384	3.25123428359246	3.53068327976544	3.58779936617625	2.82261966140512	4.02801209467605	4.58283921701778	5.04421867486693	7.60891167470133	4.93641204844212	5.36610152714683	5.6931253987673	3.33808388504877	5.73609043218594	4.1418597964021	6.7694104550581	7.06155947542925	5.44727791044278	9.15745461808712	4.50239971448033	4.23022577641101	6.45476668635642	3.43607781890016	4.42541578505003	3.0091305228473	6.03410972001718	8.70508324261768	4.07253720823464	2.92999880894543	8.57087696581323	3.86210217333808	4.70445074422863	8.66487251872363	4.12945361384191	4.18704519471317	5.38388735364368	3.47268522406285	3.32199430652801	3.91574941029261	4.19012185826376	6.09010971260117	7.24367285554191	3.84644753178719	5.29284376312399	4.67486826325276	6.63686559176774	4.07933456980996	3.40764753825441	3.86343811933777	3.91713814564801	9.73309392008793	5.86000788628245	3.96785123846484	3.99014346548651	6.40160564614064	4.89585936509593	4.88803129685915	3.56872464186908	4.59574643341478	4.55400592290344	3.34910305112077	4.53512931257959	4.24741643898538	7.87233389825375	5.27854408520196	4.72493567900001	4.00703724497541	6.11931807266981	8.61207620487128	7.41121827721598	4.97959519850619	10.1957322755981	10.2157041736026	4.48991942799925	4.53747268722513	5.11626467259538	3.77694574160985	5.86698905117879	4.65124983175705	4.22587558859497	3.21850581935297	3.45587935308084	2.82591754447984	5.53926856497651	7.9600336941289	5.40587572768004	4.17400171319318	3.75997833136651	4.7829064079792	6.09125130687699	3.97763386921816	3.93200435422259	5.42946298628211	5.33974447476638	3.20905840617043	4.82028987517994	3.00250758044526	3.75812515310761	8.83273147819964	3.47311398565685	5.88583278074793	9.35755393746254	3.80384708001007	6.21973345055899	4.1141599882004	4.71906757078719	10.8153252722543	4.44011455525941	5.31874522372872	9.02998515733168	3.22623256513419	3.10669939070222	4.66377204124194	8.27465598332549	3.26419591657505	6.34169193146804	3.84313476389583	3.13740109428313	3.84565009765349	4.37421195865709	4.66454492999368	3.6658419041081	3.50842825503498	2.88096829287256	6.81891336589273	4.36132271787493	3.83665862467545	4.24955772925138	3.7498311168036	4.92472667850543	3.71484891699596	9.85647821077963	8.39509873760917	9.19477304519442	8.72323240074053	3.59618478665904	4.45282302934135	3.90320673559958	6.923004081138	5.49152244412578	3.05126838200534	4.44090257282134	3.32023363838294	2.92980937086497	3.5723464180243	3.50608713452643	8.73944378619991	3.21573328493167	7.35679227902573	5.65315380247961	6.3546459713029	6.28131589889847	10.4934588840458	3.14079594252611	2.99290123075614	3.67876907483552	3.56150327273875	3.92496449986835	3.91520298419465	4.06686864992714	8.13716402182723	6.07104103211732	10.6746682315069	4.61579433355063	5.35283485677283	5.74338016173375	3.16339426354408	3.77073878848529	2.9062652827421	3.01006768725854	6.57003067540069	5.526162665248	4.1303747990002	3.40561402494316	3.41627514456063	7.69531118898029	3.42661180781625	3.70165698495017	4.79193663137642	3.39889839627243	3.29851262772487	4.80018070378298	3.6304712203235	3.39401495290457	3.16015005131928	4.55488899596855	9.49103252098418	8.64550206249803	3.21218363789492	3.65236746825979	10.4364650690308	3.45107593136958	8.20720701780121	3.90910661903204	3.60937644851709	3.63957412789561	3.84208178662824	4.37747139453509	3.46724620490964	7.50046169927751	4.64830748816247	4.79207876026734	9.33624870055725	4.17944088543397	5.04075464761388	3.82679620452736	8.72471872052209	3.611028360194	3.83175908083421	4.09639511373329	4.23614038894813	5.01173967560059	3.69284914889137	3.53853666756492	5.66747609252676	4.72953511971082	3.54705660857107	3.10771135403273	3.33771725924946	5.28907580678233	7.84560132195227	3.56044290285439	8.23264832640424	4.51371760835326	3.44956475945079	3.87049072369919	5.16066827242394	4.56275223960212	3.22261244681779	6.81452124809693	3.84466850903853	5.44965354525891	9.79491135132855	5.48129146266668	3.49994420117357	2.93573289536208	11.0114780708298	3.29101888471758	3.79873457952271	7.84165690217623	10.3382928347848	3.55266518077498	6.36779028514325	9.11225366352867	4.91422142102416	3.29427573243364	5.94384841966278	8.8709876041245	3.56384715766741	4.92313123666111	3.56919493590413	3.42278780350905	4.59893455347774	3.52200033216302	8.24956809726342	10.3031495587419	3.17065514045069	3.79461011917827	3.73793062120099	3.65265746879618	9.72424326394622	6.19955132114031	3.94741170065814	5.59583161990929	4.48818157701966	8.15612094001273	3.84366968314531	8.31888336085167	4.26784128084673	3.74750148319459	4.27090640063897	3.7473352499384	3.97746385539032	4.10156115497644	3.75727601231331	6.88645451529638	5.26388723954933	3.42431337715441	9.16342214258548	4.42488326924195	5.55610248426752	7.70812962010279	3.22510325644381	7.33309131650007	9.48536614051955	7.10872544337052	7.31147027338747	3.71319530755418	2.98767131574439	3.12892130114213	7.81517058282151	4.59991441677475	4.11472458772966	5.74813839103893	4.43588868538224	3.46992247428978	4.77936639629091	4.56968930175017	3.73649757522968	5.44386572346761	3.02347684555923	5.89274535988176	4.21044213701307	8.22316923435091	3.13247154338976	3.72703662437842	3.33484911414239	5.08463425061044	10.5078365626051	3.04362724181214	4.70533221953271	3.11350441227836	3.95765257578073	3.04443608499104	5.37034960654733	3.53031032125751	5.24868270685554	4.04544539992618	5.35802648750058	10.253441680128	5.52935521864637	3.40912210753694	3.73344187053945	7.99961190745782	4.39169515816101	4.4481822279771	3.28561771300568	4.30817094579443	4.49651019850795	5.66095670741543	3.17523123953173	7.92147325800962	7.03097249514512	4.45198181660936	5.57789702995048	3.32404242796693	10.7959785779294	4.76218545989828	4.76405937879422	3.20375850464103	2.98967465119432	4.10734808321586	8.4136646708988	4.81778497801437	4.88421680229363	5.61740936733701	3.12240943043233	5.53059203408578	3.5752725802248	5.71817454146546	6.00854891110474	4.88390837678878	4.77293751643606	6.97818451291305	4.24620797002731	4.22121270080683	4.17765508061218	4.1854610760048	3.34387592936418	2.99234777421495	10.0162696582479	9.73721299101378	3.36969748939702	3.83467820900134	3.25644096891489	3.62801196233032	3.63920848166985	4.81994046322121	4.29839391342242	10.1590687049682	3.32563092117063	8.33276423435125	6.25207136724334	5.0316925315558	4.09518246608213	7.03251095871088	5.29179963033517	5.93614892722169	4.35735872999883	3.38046903034337	4.05770388968818	8.44101742427911	5.2068160376326	3.40054845044044	3.67656722532519	3.39282791562528	3.80906593071943	4.44445542923498	6.14072008076411	4.1554923037162	5.18009569786036	5.69263207484679	4.3020495838632	8.24257388693885	10.5467155743146	9.13441889717438	4.88189619100262	5.3188991972935	4.98434434503294	6.85423970203434	3.91175967755172	10.3621190917279	6.43449141627789	3.73937941754927	3.09859909949499	10.0521102124337	5.98110029318054	4.04832038924738	4.84905373655799	2.97147736921431	3.68475426578152	3.47899537177015	3.35478802476297	6.32325823053689	3.91458315203471	7.19082715764064	4.89998952262306	5.99593343111681	4.84766740086646	10.0313745851899	3.8002841154005	4.65006228603633	4.67607502514054	10.528220761405	3.80693440385897	3.797040767284	4.30538642861734	6.4483991886016	7.57269097938422	5.3989877984629	4.12347796884841	4.55616120392789	4.4894413564858	4.54242247079141	3.54603397707037	3.17654723271908	10.031461982262	5.01678998861361	2.90478360204489	5.1575856764423	6.70203401412989	5.24921446827511	7.17229055746524	2.99444003812575	4.31520313154951
2.89967798073615	6.35516652212918	4.08404614471955	3.48654403899036	5.11499590974677	3.32419211226823	5.0826454503823	3.00923997080341	3.24949958897966	3.03994662515666	5.89798464945108	3.45489955135394	3.13231242704099	3.21625038692402	3.55039328868363	3.10293445621785	4.23277140109133	3.1648119407478	3.21208904884602	3.60607885291573	3.23050182058724	5.73087496640093	3.22474814579367	3.09671332719124	4.26096698934803	3.53304807306835	3.17509226701555	3.22840318360759	3.93607198492736	3.77086639671411	8.03567041549955	3.37057861198442	2.9291018419342	3.79800027896836	3.66765226716212	3.3153461563497	3.00442862930284	2.98480219820633	3.43994498638668	3.04554700480075	8.67539289389177	3.39063092466559	3.11834387285282	3.56737430290104	3.11875266759538	3.13454931188341	3.21802210951425	5.60788572587479	3.31015319439517	3.49673625479886	3.51062834635109	2.9942466833949	3.26027388554234	4.278026813151	3.21925806720153	4.13413307372698	3.35675342201365	4.67560474145801	3.60477090992554	3.0290879729084	5.79530633570933	3.12087387103462	3.73203117709934	3.49959160510931	3.66430283133648	6.76907505133867	3.48800483259331	3.39585493146544	3.31038310719325	3.09934848002643	3.17695282607679	3.3267317496796	4.43883812258959	3.36667023417496	3.15081080568562	3.76016936507778	6.59760595188648	4.94946202848508	3.55135107366283	2.99949055393151	4.58064860771323	3.18287232297637	3.33320707091706	3.65808934524873	3.59251856570609	3.20606895134057	4.33021919855677	4.75167080563293	4.60216577474259	3.71866703763536	3.29504935012331	4.43665426514758	3.23561211421124	5.96728409973661	3.03923643568624	3.52419156712147	3.15615399856252	4.91684913454865	5.80326733738801	3.77996063834172	6.03542600530109	3.18211163158184	3.30289533659341	3.64894519534993	3.20347158180138	4.16293510068975	2.68733174699212	3.52755197594419	5.79381217577319	4.2596990374224	3.67221971907883	3.34262368649634	3.45976940025619	4.95494267953412	6.7243834828277	3.42223430839638	3.39243945537627	3.43216285672319	3.38560436586658	4.80502367729115	4.77605950177295	6.58300308151152	3.81841047876742	4.44588260030296	3.72513651979318	7.92967558863402	3.88308262912296	3.27840309411519	4.85894861916398	3.62729867320665	3.43650009885658	5.86908178230696	6.35670212782389	6.6967864939388	7.61630653599267	3.56198136594926	5.97971191971348	7.46556264447277	3.42265316283205	3.76185670327779	3.49961272572713	3.25116185817707	3.57332623168731	3.38386888595397	6.59803452817828	3.76105648007309	6.21932098039536	3.33443625019145	4.44883397301183	3.53027545862123	4.12399736251279	4.51709057511395	3.66561313300019	3.81412851703756	3.32174987816952	4.21234026131627	5.18816274479207	4.04651898579812	4.84236980619931	4.71350181517539	3.37635621200293	3.26545003287306	3.46495640603527	3.94181469814506	3.43719953031004	7.68404195177421	3.82634992057672	3.71854609934918	3.46416447450679	4.12562150977627	3.42805865711919	4.14242650931135	3.04874980262998	2.95631553545281	3.29414267574292	5.56579866175706	3.46725238801702	3.71305133441447	4.79311913832486	7.83913885416286	4.07911201592848	3.31595941773095	6.1486023053946	3.23455657071796	6.73868413357395	5.39522209333533	3.98739999670841	3.1073278415854	6.73584637553464	3.04571143946433	3.51990725880671	4.28595522098672	5.46583386586482	3.25642187812151	7.12280890721189	3.28225114913164	3.30573749983954	4.59971371511573	3.43938277726516	3.73873094920637	5.55211281481889	3.14331614546741	3.1914240469827	3.30681538776824	3.60958566430008	8.56092430164795	2.9689996504247	3.8079792160986	3.38983409639272	6.49523099598411	7.6285511522113	3.59837297798995	6.85349985496255	3.53165273167977	6.95323642186868	4.0011578348222	3.49343556310995	4.02536302577004	3.37108095205313	5.26497566348827	3.65812878744549	3.5461661282564	4.292146288656	3.16922213019966	3.13384228733867	3.46649765343453	3.28256626600226	3.79650263331845	3.42285029838536	4.7553698009094	3.3904812256313	3.40643961886638	6.41528820597638	3.15184369821884	3.27842636178723	7.06560776890093	3.74052247447304	3.33541697303169	3.87790714657427	3.53777270147904	5.57484807972541	3.3190832223839	3.37202987153154	3.20343661592128	3.16286389324816	4.00879979858668	3.42458156053957	6.20885325790152	3.44076300727205	3.79370658223884	3.29360506058116	3.25469708466394	5.50664080121909	7.56825353606131	7.96328176821699	4.27160558237683	5.96460165232269	5.16376670975323	8.04350224793914	3.32727475886194	7.96102560621722	3.78501204035771	3.18146814338875	7.21827566339395	4.04967987064666	3.29270778929213	4.1553396301332	7.73643793325804	3.73509355474031	4.44425186390416	5.76297882090636	3.7732625901453	3.84162968261113	4.27169927558584	3.64800005143776	3.32694805445239	3.90118005987199	3.33848605303538	3.16499973768815	3.35722550957315	6.55854923997292	3.5528709240542	3.42614810155014	3.48096148351539	3.66104940339125	4.51382583033543	3.28150085226477	4.15173287524198	3.10589387925719	3.90462868486013	3.90409363072172	3.03326144369023	4.45624636908468	4.0467679365135	3.45620383465064	3.71401224385681	6.75324057230202	3.08811886928353	4.89761520491335	3.51020576545827	4.03738291659776	3.80523549631981	3.43026066710973	5.27426902995404	3.99307013660061	4.96793591574975	3.14775235796461	7.03777767027609	4.41325499042456	3.39193711371176	6.87636550601946	4.14626465894264	5.08967738589048	3.10094730801818	3.77001612087837	6.1356428680214	3.57337991741828	3.85018448827141	7.94209730704814	3.50418708331099	3.96984349075729	3.4255585907259	3.3533787998991	3.37299405042843	3.58061675482175	3.66579441468744	3.57762262940327	3.9333092803417	6.43336311593133	3.46392398210893	3.57786600947679	3.51453167086647	5.07470406331738	3.14960924658277	3.39431988790212	3.58543009753455	3.06313311637659	3.47466616922068	5.10492378139042	3.95324775771746	3.33908173495275	3.95165327507312	3.25446573118107	3.43352207027782	4.05396782172215	3.53514223679803	3.26068893989182	3.50914834001813	5.55727505585598	3.61804573523736	3.63949588516522	3.13949628970214	3.79468361224252	3.5346365920481	5.16300112390951	3.58249195568688	4.09750652062133	3.35688205968929	3.19650999079316	3.45177672916934	3.38174777411602	3.89514525626444	2.96904259866532	3.56629416896625	3.34814644366848	4.57976526845951	3.79863221026039	3.38842170626426	3.68949937163132	3.654134119018	4.13122316146553	4.82445334993751	3.60043099653547	3.14207211256212	5.78517092864399	5.37501611293694	4.81374864353916	3.60187885217973	3.86148729684806	5.45953803126702	3.4151237020826	3.57893466422345	3.56266910142324	3.42856728358325	4.24555462096501	6.44623013424103	4.49186140887925	3.95395040831701	4.64858154188779	3.63572983378553	4.31090571584327	3.3548633251094	3.26801477703343	5.62314588529543	3.65772869760947	5.43244037398458	3.49732426326612	3.53182352264537	5.06954883741371	4.77345825091013	3.55855050528532	3.61605972445187	3.67333627612254	4.32690200735461	3.26200726785994	3.42098530194671	3.99029236946169	6.63587644254555	3.20586476264891	3.76096752760743	5.66329990383901	3.46411575166453	3.70757900976205	3.43480030865675	3.2781031598844	3.18329025409211	4.64699513621328	3.32012196899058	3.39238034320334	3.49671492660334	3.31108901329287	5.58354000172873	3.80678972764328	3.39138648547608	3.29565282934784	4.63600849115274	3.22393033255222	3.37843221186213	3.43064766110645	3.30349199354547	3.2494501323923	3.49925063647397	3.3012310454073	4.95199207405169	3.26271769065246	3.37736808299817	4.03464547328109	5.01962520131589	3.12237316972025	3.63491467798535	5.19033968461592	3.47631661552335	3.4671506600766	3.32122218885486	3.52008789251138	5.28900727129673	3.29789231987365	5.15923496535707	3.43127905261292	3.33928279012271	3.27458121325025	3.58791762679566	3.86557058018957	3.61825804086425	3.69407013937546	3.48240106751037	5.89677508844038	3.7173010612405	3.83702622256878	3.25621804050386	3.25411585678069	3.33925150803681	3.48722375166191	3.64435546262502	4.73705885839429	3.43786514288926	3.17635640815483	3.71741568562425	3.1969956146657	8.30176983828416	3.5035892283438	3.5315053326254	4.91393903169081	3.37582040933503	4.37000837857458	3.94206239374364	6.26807686070194	3.33962619527249	4.49714994620459	4.02571398488779	3.45019131754805	3.17412495107876	7.31315190801548	3.17781248686815	5.11592059712714	3.6771565396264	8.12546783847093	3.20643715359285	3.23564279761253	3.30124113256754	3.33368172256051	5.15097521023297	3.29476311041936	3.20405843451654	3.47572415887829	3.18469911966865	2.96218021931831	3.35526986290473	3.33383242634982	2.96365346298984	3.42933738645291	3.44748394533939	4.23802742617757	3.15801958186627	4.19124327016409	3.16008561681173	3.37133873011046	2.9765243066849	4.65310394900962	3.53722349210003	3.47807146300729	9.28954623159474	3.12944174639993	3.22152670067051	2.92527920973431	3.97614492561024	3.46287246462461	5.00439698173088	3.53682543103106	3.30786164945048	3.76861765996465	2.83751876095482	3.74316895095494	9.09218039175956	3.35243219183989	4.00253879558328	3.35327323949244	3.36799758322428	3.4504304599901	4.71657457479447	3.71489606564802	3.11405431163231	3.38364573029819	3.22654185078817	2.95835645471619	3.59688325167896	3.47074385919881	3.36631848476808	3.42396832395377	4.68775748389114	3.29776539893444	3.51721422359196	5.66288116217549	3.36906071070159	5.8158048648181	7.22296118810862	8.42555064893406	3.2249573517075	3.52344347605331	4.43228061787076	3.53305154061768	5.71301798784846	3.73743734304241	4.03639884787366	5.02792609967759	3.9744427448364	3.47066552851558	4.27715442651405	3.0191378420823	4.32871797461265	3.1742826089261	3.16335532235491	3.57949879192749	3.35746061861918	3.18609985914652	3.24397445333616	3.22267767335434	8.76263912984886	3.22331737484264	2.97763422929349	3.44470172302956	5.02556375158484	9.79249463301135	4.36402317045785	3.62620541681333	3.89233855437256	4.1832274501357	4.63731774147158	3.40856929911937	3.43932466276823	5.92383809552131	4.8780760549659	3.71756097536791	3.43934309919516	5.93883436305997	4.10449134573837	3.61738557992132	4.21803954101475	3.42065128769597	3.09113808517126	3.31525722613082	3.32969917544425	3.49080059163337	3.27286128320169	3.09344214431902	3.53257038664071	3.69040782755887	4.42103067773107	3.88838153106485	3.33547797024171	4.38285921874884	2.85484208129485	3.30852612493953	8.72928147571413	8.29933786183122	3.3983776574501	4.34109029507439	3.92746743027724	4.1710663269433	4.52798375934461	4.7593452076594	3.15134824429367	3.76407371424183	3.60012552563263	3.22929402892156	3.61853178063771	4.26924983425572	5.5128991687829	3.40837753450695	3.37168054847963	5.36682382252281	3.58423228116673	3.78731760524703	3.18533698768315	3.49018114217975	7.82709443286774	3.44311296357323	5.66234414145977	3.2342953432236	2.99293112788921	3.65237369263972	3.8751703325667	3.90786044406902	3.33268822829381	5.43068675839123	3.26017848330173	2.97915507790361	5.71118069593189	3.86392315535522	2.91261751898625	3.51913200271027	4.09227347088746	3.52963394979484	3.36486646813492	3.38991589454249	3.44238704904612	3.25666036175256	3.4379914522597	3.15787175639095	3.29799287842394	3.15893369811883	3.62808266818861	3.42982912941025	7.64297054702598	3.65571662309345	9.98464440130699	3.77154995125558	5.11970259329244	3.10060424371818	3.0080331266794	3.23518585525916	3.78573356474162	6.33578324608709	3.32596515893817	5.77382015226326	7.09613665804658	4.31371640042467	3.26344468167795	4.30007433853346	7.75172947593883	3.1527556634429	4.29286925527332	3.48022517349934	8.35730376290872	3.78955298230347	4.67438208588869	3.17370022532695	2.93460250187331	3.36832782544018	4.08052653691673	2.93027209291508	7.9704802126765	3.26843427270987	3.89940192212971	3.63232910241956	3.94836844681114	4.87339174948275	3.45667805687461	3.10084927226001	6.12413325089765	3.26085002930243	4.6304142468988	7.22072896860435	7.23134210699363	3.11360954252136	5.97555492892603	3.72547107836444	4.89748465037902	3.37421767302584	3.65414385287185	4.8747808175129	7.88221629646183	3.30265561606779	7.36897453503619	6.54431712268806	4.73286933498728	3.57640187065329	3.35472969881744	6.83413052909722	7.35550041184004	5.49885436297756	3.55894291898378	3.39792350300177	3.00922066038577	3.72611453604966	5.21812617378539	5.34937860337765	3.41230679915111	4.12671224155203	3.36113361805098	8.6648881900497	4.54922058152433	3.40594286640629	3.39001479041658	6.87249094435405	6.86981998686229	4.286038976627	3.82968280546122	4.02047685279583	4.91218654331162	3.72244386858666	3.32359447542286	5.59034633724315	3.60221259524715	3.46232367603249	3.26855428339876	3.55289513405567	3.12951616426378	3.65867432463037	5.92654020418153	3.82496253874855	4.77931792567231	4.13967842718513	3.60157408917475	3.36323275100853	3.41247138553456	2.87386460505515	3.50318939341907	6.37862958324277	6.7085874357589	7.14032227765107	5.03160027004223	4.17428637483733	4.76837736749748	3.67818515470477	3.27068197009162	3.2044734412562	6.24074668082078	4.09986318396265	3.44097836829507	8.92701102168766	5.63035311099164	6.87536766265223	3.96534408399211	4.19046632716848	3.23221219718328	4.27275222060634	3.79196310838673	3.17101726132341	4.40383206585676	7.35865467650937	3.26043488638922	3.27676293441036	3.66203249536552	3.82183628918058	3.92881279596519	5.34325526059331	5.04075464761388	8.86365210936632	3.86223779327904	5.37837002831423	3.97636294850148	3.69547843163863	4.24922658938106	3.6576347527828	3.92300190630439	3.72048627831085	3.88588527820043	4.1291783548814	3.28976970660114	3.77640457421096	5.59450753774324	3.84689135480406	3.42030184097736	4.34940942638957	7.26932470219247	4.99084174952034	5.51277387486872	3.51328372505224	3.07602268371185	3.134712886122	6.60561551013863	5.14688272024286	3.2928476755834	6.72759049954546	4.61924261715939	6.00339866946392	4.08852736551128	3.61469810237267	3.27199814404857	4.02995025033952	4.79501568368338	6.6174937336407	3.94729276646193	3.22419713880278	6.160386775505	3.38237887176628	3.75483039934277	3.48388603044562	7.08424324365379	3.30147697079412	3.16119691126444	3.31234982654084	3.50133057197699	3.91096274284069	3.40546703202092	3.33962922187976	3.59059869183478	4.84794923246929	4.96350428304711	3.41101113484727	3.42409627923694	6.9331204789169	4.2170467927318	4.93341757746193	3.40548072041616	2.9481890104025	3.20526226099162	3.57504950919994	3.47008763932439	3.13459387894078	4.22290380071841	3.61836163445503	3.19020204213991	3.29819153386462	3.54623010060331	3.47191942986452	5.88642066423989	3.70107392640202	3.5746052753579	3.23173606853034	4.07973503769128	3.44374088904681	4.37347257779518	3.35823368460083	3.5133289689905	3.81184788680421	5.04977958577217	6.40183437987436	5.02827433976029	3.1719960308434	3.38078177859979	4.05278103098028	3.69991200699588	3.56071206188865	3.73028794971541	3.52383702758753	3.57296272183776	3.29828117535186	3.49488151290132	4.90424519433638	3.55372717960036	3.47667348390535	7.94456838651911	3.60323545653974	3.9571860846643	3.86222378035886	7.50383756546235	4.18707570299421	3.44973519175879	3.34198758463381	3.56486746744873	3.73270982631801	3.664507613658	3.35508285395367	3.41530567787214	3.56740861151594	4.89563620993841	3.54892816671079	3.63907958111899	5.7059543326376	3.89705365238018	3.81046645100952	3.29930249735242	3.39208735713565	3.72357628197406	3.51981241342706	3.99202550494302	3.8480823005082	4.80913457795156	3.60719414906231	3.77362572080488	4.43799700459395	3.46272357212218	5.28733352291065	3.7283193949954	3.53188971098973	3.01102267386963	3.29947990958026	4.01028908739995	3.44405543985426	3.67741436276444	7.26808730017754	5.14437249462785	3.53694425885925	3.5130862310994	3.40843161668488	3.63054632436573	3.45751266810514	3.16181337906247	3.0006868481998	3.50392262827478	3.22204005171015	3.5672481085073	5.52180201832229	3.24418459034891	5.34126928090921	3.88807903901828	5.03737647656792	3.5519452109974	3.41524482370231	4.01937300783793	9.18700045943864	3.24904599951027	3.79944186484575	5.3592060885789	5.58339480981252	3.88017806841775	3.40259412095504	3.85053098590443	4.79834322625866	3.43682194430387	3.44922035717411	3.29731225899255	3.72552551243378	3.34733641507304	3.30753000278176	5.14781332121746	3.80652870924597	6.05927453250386	3.39995362256129	6.03620444457985	3.08601069365019	3.635814213819	3.76604283620107	3.43342174743572	3.62955666917963	3.59855715388548	3.26256007755035	3.25049825237328	4.23642980322648	3.53321457836527	4.09279222469044	3.27789317752294	3.57295270325746	3.77939271649833	3.81287044380948	3.46726406701146	3.44947860510555	3.68655002501513	3.64793324695442	4.54123950501681	3.95592141578909	3.52699992768044	3.6173943572271	3.50509509788125	5.41353749410606	3.64186092765618	3.52087379805806	4.18611781417821	3.42791486093736	3.3391904718892	3.45230777466551	3.168916938746	4.85276006097477	4.63270331168263	3.77623787281798	3.09684320221824	3.14886182015244	7.09285201048503	4.65073206134575	4.04125837416309	3.93377043246794	4.76501455226961	6.08659762379631	3.14337910616333	3.48062372032805	3.73130217352427	3.91652799233839	3.45102032819999	3.4445170338494	3.4680201753726	3.33438757912614	3.74846014847096	4.69135634263906	3.7401120709923	4.04473529997225	3.31234136649107	3.5968124558925	4.55452717591123	4.89860827800129	4.53874828868767	3.25145616337775	3.50724606804596	3.73758740239403	3.38243058034756	3.6666874459618	3.49013124619662
4.30461602354058	4.33655358958758	4.31750444029397	4.94278493972816	4.02802498058056	4.64705230090857	5.76864562119721	5.51138348911171	3.59152502742993	4.53485193460533	4.09781037500318	4.7014933442464	4.1716713152458	4.2600500283139	5.11889318777407	4.82528826802398	4.01321168974718	4.13122777047705	4.31358172338883	6.10928266654466	4.31247702109725	4.48166497836754	3.81737659396805	3.90350124927497	4.3507871426713	4.77709064396837	5.18480653037708	5.26577370069139	4.59081989375797	4.36541138270476	2.98707019822544	4.93838087435621	4.63228204014906	4.1318136824605	4.75298361882922	4.54970267097941	4.92376848105382	5.14734976644288	3.40009921652774	3.84066093017823	4.69808409416456	4.48561901758211	5.73168402268732	4.20733260184903	6.55719498776964	4.68960447564333	4.30708212567321	4.31997618331503	4.11969849889282	4.40867518927934	5.11602473092746	5.15659698045054	3.89470874966706	4.28706374819294	4.04685428907793	4.73328387563923	4.46439325338757	4.75583490315008	3.52539122317771	4.51741468286729	3.06626272974742	4.20421464904687	5.04745304768631	4.36426054482507	5.12472287933074	4.43800933704792	4.51185666592935	4.75319689533443	4.16575187950926	4.42679284346917	4.90321837348432	5.32071192997861	3.57184467775467	4.39475942901454	5.75127087755935	4.41387676794357	3.62848399549567	4.53637235491121	4.91611505711915	4.66491816967073	4.17286680609162	5.35258728356733	4.23381389638423	4.41831866821912	4.35485898431499	3.9590641545371	4.84446694375212	4.22214611214281	3.39029809410501	5.4300693592659	4.32246553905537	4.49627572066039	4.52588498663842	3.42855259728061	5.49665494873541	4.17822923894827	4.51988216894085	3.89841261493052	3.94614513454783	4.68427918771464	4.30631130225065	4.60613369420814	4.0866939810409	5.33520209152791	4.74539059909334	4.23385019456273	4.27914184119293	4.36844501452043	4.63181038793226	4.47570317206383	4.82912941108101	5.33478065302948	5.40191624521353	4.58662180883593	4.06081378046667	4.95199106215967	6.70631526495281	4.70106277822176	4.23430731753639	6.07257022352525	4.47703737749377	4.07541426501352	4.3895408792437	4.52772444082204	4.21021834822722	4.32477125813687	4.60864658393001	4.69181497085071	4.53452596284013	4.98601539410064	4.6333783128048	4.19946519022806	4.10556705691881	4.24642803421825	5.25691465167181	5.35898628768266	5.3004833401405	4.31922066245764	4.48289097939515	4.16366513164118	4.13012796328864	5.99307704904438	4.84377151627474	4.86988300965111	4.27128123211384	4.4619360878763	4.43159773531557	5.27836732166406	4.34462905496754	4.33539722618241	5.07822625654173	3.76195242256188	5.21115586317114	4.70754934296736	5.59235645022056	4.54326147276453	5.33216381296254	3.93596922740667	4.52796522949379	4.71251153723538	6.57356588519339	4.50966162405774	5.66397487989357	5.33469153144278	4.3807292736588	4.19830632396738	4.56967516341431	4.59571889203934	5.71163406035053	3.76834130703276	4.76009539337592	4.06175720194457	5.10423531230542	5.10149972288299	4.16066845026576	4.30031605672387	4.9459656998728	4.26172156447767	4.05530977543756	4.23552778848085	5.07128136977595	5.50378139549237	4.80741358961864	4.86353010921218	3.95168315856785	4.20622029665313	3.97980830990019	4.48213727971356	4.36621536725343	4.65637819940758	4.52228873955258	4.50347813216998	4.44973471807402	5.2760326049467	3.79419678282061	5.33915828974706	5.07218861143386	5.28621373801494	4.1154905659654	6.03698063988575	4.45138145781508	5.76659730382878	4.96812743911284	4.30270322868298	4.64281592828257	4.76063419239102	3.75765744342193	5.68329929675163	5.73797254776164	4.50637170460436	5.4589550469149	5.15757490701498	4.6790515075097	4.60245050282605	4.26735744051313	4.31958534360531	4.32828597654082	4.58851537522525	4.44171223683298	4.53821706785681	4.90763728254876	5.32536175532484	3.69111912845709	4.12893185620035	4.46690249498636	4.25480915637267	4.32972374437174	4.75689609886742	3.55256947743563	6.01585805369335	4.54284122354275	4.46730112403866	4.80192725750774	3.93523698152047	4.74513457693194	8.59871318896793	4.28145024808789	5.71060173419248	5.94011382230332	5.27030547619849	4.63262465054182	5.506057882747	4.26518650105933	4.61101125446669	4.11717734340924	4.48995744943304	4.70588703063692	3.78631750954135	3.72388799665436	3.6913950629142	5.83335263721245	4.66629935804663	6.32796555335512	3.89855349175662	4.86215744394587	4.0499159311934	4.18667568398812	4.60374156946995	4.24373148751859	3.50099751114295	3.89954141738147	5.17530354363335	4.83493188326235	5.00940426965098	5.32404889795226	4.60996961400735	5.17282719195648	4.69621766183868	4.59892387522381	5.4426853114687	4.0949448669115	4.53134472840965	3.84833905001158	5.13587576180689	4.33732926188092	4.29831288285979	3.98471579209546	4.61080445369915	6.37562617698562	5.89942314882003	5.68366788632539	4.38212978150247	4.02484753857584	4.29513822526103	4.19002941735515	3.79643866016592	4.1648835599272	4.44461978385738	4.43498742744089	5.26928682551472	6.08769746933183	3.59142115308518	4.79489294232007	4.81393926995912	4.62607752165175	5.43747323018209	4.15496361075099	5.29516296630068	4.26594253253196	6.2729967407796	4.74202215414416	5.62412436747177	3.91117139935964	5.10887298498365	4.47959362791133	4.33166495985221	4.52907999935392	4.71834764195811	4.84604322911515	4.85980660584922	3.97132294953257	4.45542827102154	4.0584473542373	3.39012919801851	6.10645322127374	4.77987730507445	4.76118279810344	5.56341798214829	4.34955356366934	5.05794114434945	4.25214754242776	5.18450923270015	6.84177119788711	5.16036661953334	4.6835302732481	6.16137936489982	4.88838710303669	4.98696510356461	4.93317177785893	4.91244137970465	6.01080534788476	4.67014935135859	3.84669196256893	4.46186564212082	4.64624633376254	5.42222251155297	4.81726300501883	4.51356405175864	5.00037548711229	5.01106476695694	4.85234327094863	4.43009298382328	4.99240916993806	4.3235318683878	4.50260381278142	4.71898503033727	4.3608937309235	4.6081071883698	4.30779076969676	5.13414633873419	6.35806160427494	4.12800794081194	4.6199622565543	5.27233176268583	4.87011883998609	4.57622405538014	4.45509409498777	4.58311744162837	4.22798033427929	5.27353708754037	4.14329405941845	4.59259614465805	4.64346487670532	4.43515291760767	3.87087424008025	4.40137414701201	5.95680649597715	4.6326270774826	5.52345808500822	4.38013763195513	4.20580750325567	4.14215329224251	3.94184657025337	4.42060505223482	4.61193025768107	3.96150960418362	4.10788544407632	4.36856271105262	6.50610242806773	4.27429626543675	4.56279020005014	5.17883374260221	5.33738420797838	5.8761700725661	4.42021037140707	4.47135763915344	5.00182124424864	5.1704483120963	5.34637242808858	4.74234997646171	6.5755403848197	5.74459407962044	3.6602906509435	4.61925851838532	4.55918607944441	3.11874202214778	4.65191796466533	4.41921323035612	5.38942680651624	4.45699665441591	4.15102404002699	4.46321247967781	4.54603032308244	4.33899241847284	4.99621754717444	4.67319297176856	4.56782402359802	4.67258678268686	4.63101468326531	4.52809934069838	5.17531227789618	3.92979428551424	3.67910216421097	4.60503340392537	4.43814432130382	4.08086473739653	4.35453867446109	5.0859937708717	5.02084890707747	4.43412624025763	5.36844499184461	4.30023905432926	4.37706290486554	5.02978547871952	3.84829683526859	4.58910274292943	4.38010830093153	5.01467662722517	4.16729420206872	4.42539078329478	5.29166076065094	3.94826081230942	4.54159323586954	4.11205004996428	5.27947091499527	4.26148269009793	4.05065542686878	4.7235352147381	5.77567930876666	4.95075513954481	4.85895340293237	4.46461653658954	5.48379025927568	4.53471778112055	3.93395489196803	5.20689030453654	4.4566821292606	3.75291830092838	6.28914682681781	5.85491010851314	4.26984113277926	4.50676126974446	4.51535142661201	4.50136717955554	5.42251157384313	5.18888592547687	3.50698649863042	4.97978843079291	4.72870184116666	3.93801720303953	3.91380466587408	4.05403836193948	4.60070383613879	5.08254176863956	5.74032198031246	6.54329031711467	4.69888193508583	4.64795622112296	6.35665748903276	3.78903843103573	4.73426163909368	5.46147430696829	4.48006637254327	4.26394554928833	3.86014937957602	4.98859705723681	4.35765888809707	5.48036666756298	4.25780557064675	4.20684544960503	4.46048828915436	4.52867548208981	5.01217821105323	5.37101009341976	3.85714963914651	6.38288239237036	3.9901195286037	4.65686343118869	4.81084803034628	5.29264350919711	5.82163190027591	5.59205169849637	4.39004417281442	5.59658809932258	4.49803770970349	5.03921450661468	5.19763143187474	5.55408137163638	4.95654669935371	4.62701955819965	4.35099094548536	4.24806635060459	3.83477879370177	4.66124539927806	4.13361185286183	5.0676339324718	4.77447278559222	4.35001085558974	5.25007863740188	6.50255417843561	4.57506641785809	4.7085369320625	5.07504987817418	4.59291662250348	3.69267303889909	5.29016213433051	5.34012287893121	5.27204042435613	6.13624419853782	5.49287960335796	4.40714409209412	5.03056975582037	4.59219802920193	5.56677927728737	4.73672960144178	5.20528469167914	6.66251874640967	4.88838313844415	6.37831329602004	4.72008703557699	4.92835221413921	5.16640596660972	4.74292261515912	4.66409013086041	5.12409890525666	5.03547747306516	5.0515839610936	4.62528284905098	4.50984727288776	5.81357730427302	4.28264920891276	3.89698868721902	5.87466804232502	5.41658985472091	4.70822292692538	4.59425046904353	4.73138082209146	6.15519679470826	4.82060299697838	6.05607243296938	6.29565012875071	4.27153582379088	4.26688183829586	4.90233609870909	4.28188393988066	4.5568905399113	4.78675544408583	5.84310753103789	4.35982965317032	5.45406130954462	3.58895254515496	3.89000530077722	4.61338754136257	4.86428866630581	4.45390535125649	5.50198898403112	4.45686278585793	5.70999846221499	5.42697911631244	4.78916116901744	5.27513900087101	5.61375161640276	3.41512253753301	4.98645046078703	3.7674913428814	4.38600572219632	4.9883876163009	4.0861945087586	4.19103938076148	4.68309611438067	5.34968196268844	4.25870007670025	4.61947871031531	4.44488359449078	4.96620886894292	4.70164937544856	4.08801150031231	4.06112530590531	3.63045036766095	5.17741003920965	4.95949728970903	5.30053494444732	4.25420174105041	4.83923950770944	4.30232108374974	4.22055964227982	4.43199995258927	4.21299815385356	4.5351263570216	6.0427106641504	4.4656491801647	4.68105162280013	4.29165555261127	4.54948429924706	4.74251043639314	5.14542846874103	4.58944585222893	3.88361207642639	5.7145514043177	4.04926586060879	4.14054436862574	4.17485564982877	4.17604168156588	4.5580384876001	4.05825101996236	4.93631928779082	5.94192166404995	4.22904133742589	4.72181775270762	4.79203357448741	3.78738058348182	4.88859529629017	5.58491254899947	5.78329832512088	4.54316999735222	3.04521801425054	4.22097639036255	6.56205042995726	4.64317918745248	4.67498754378168	4.59780662969294	4.99643404947761	4.30086648214036	5.62012497307908	4.28973361725602	4.51368109454202	5.00750700250704	4.8020788742	3.81950081757777	4.61201086474111	5.07517986831895	5.82830427885638	6.094255112175	4.46533443346217	6.32058406359604	6.02007689330347	5.23247534407493	4.32553195504196	3.94475270801852	4.86104323569933	4.84199920968931	4.16983238335079	3.96875479564104	4.96607670341962	4.8838744305091	4.97553758471901	4.19210384748758	4.71654460776312	4.3488044449172	4.23514251300092	3.87030057536249	4.68053862140264	5.29008922169197	4.39787211667421	4.30515063801118	4.15425154620183	3.72951425562948	4.9822415981417	4.7855596079715	5.54176516713677	5.30594223902815	6.02632304237601	4.2319986941205	4.56055226512257	5.0067538997295	4.86369877728691	4.19524610781528	3.69142411271644	4.69100911942251	4.56503878776198	4.56360404940674	4.23374189990842	6.15736363083571	3.60334573317764	5.11434044487297	3.80333978305825	6.24433037762411	4.98593276655861	4.35169045658914	3.57250777646002	4.67785046853457	5.21188438046275	4.83787768452517	5.1818331199903	4.87853101364693	4.56660909497491	4.75159509886505	5.15885857315375	3.86465707569014	4.6245457033001	4.84427994755509	5.42913353634562	4.3621489064337	4.7458373094218	3.9811479696088	5.13871758309166	5.75773477974277	6.52536966826943	4.04029536208316	4.94310892167683	4.11921314932567	4.80113976309132	5.16842384345107	4.44343342116647	4.4900254568107	3.68168268942532	4.29284035520304	6.24336321105334	4.31788135243482	6.30058029317005	3.75445145438473	4.88012723004983	5.04542834768759	4.76521232870408	4.70091537803182	6.45887508287801	4.52092918664931	5.72578452051569	3.98887446408627	4.23389451354131	3.76749154034912	4.10993854571644	3.69157452226077	5.7434949776712	4.15064796962149	6.69376597715999	4.8890612495611	4.77652064386018	4.76964688977601	3.92510094627762	4.44945630762955	4.65638766492995	4.74563232126152	3.48465866314521	4.1570335396319	4.65171370729602	5.35774195705897	4.92436740271153	5.58249494121858	4.46267973873823	4.43620103797455	5.10646601964538	5.39172315260419	5.06599250331	3.96797103985438	4.22505065382073	4.44142245784832	5.14005465720804	4.77346411570085	5.76706904153396	4.86083706329432	5.75692715321361	4.14200097539294	6.18500073110231	4.66354518031594	5.92706061458754	3.62037065463519	5.42659202343868	4.13553088660622	4.07706723758419	3.93285030319331	4.58797913491639	5.25132805531418	4.28943999219499	4.55455009336274	5.09417036704236	4.83026012534987	4.8078421451227	4.50400278924027	4.87435374641577	4.15706992887693	4.44898545383333	5.06375884150749	3.57023984996691	4.34282341639382	6.1847034255534	5.40807022141531	5.49265760437209	4.94213910336932	4.22596110723819	4.92444743511233	5.21774259739296	4.82192609551348	5.68291764981135	5.03939139625653	5.29609495666028	4.6606651921177	4.93106703987444	4.91325733046464	4.4663705722537	4.20103066283519	4.57543053887908	3.85656662914573	5.71262202734197	5.65927563266585	4.69616775729892	5.18867448662246	4.52387330884006	4.49307484295484	6.12447174537469	4.36595978441003	4.41998035797161	4.69442837036711	6.63961760365686	4.95822471630657	5.54878380873572	5.38776440907033	4.8472676566157	5.06207937165927	6.05553836535071	6.20985800642752	4.29803335794834	4.12768282700106	5.12204082677073	4.89101748975117	5.14854150206859	6.16326695111191	6.3069889031698	5.78713520186177	4.9854041660823	4.60585363288656	4.74788375408713	5.31952544286606	6.67728335200677	4.71770493177389	4.19381781340265	4.76147578875963	4.24032750411823	5.60583844586583	5.18817012608548	4.35309223912551	4.08319149256082	4.6852845995925	3.67834268957377	4.11813850029799	3.83834889397533	4.02395001395082	4.70944681861649	4.19904740097379	4.54441099228804	4.54229624473492	5.02860304166993	4.18237500573496	4.22899262023614	4.21909576793144	4.55650684706862	4.90273950951082	6.57230327272853	4.77807567709815	5.35110370795406	3.59498349731827	3.57723472998265	3.71841109909889	6.21864041357821	3.73307969872874	3.73834038964491	4.8332391930469	4.25491332276539	3.83724389662912	4.56153671148787	4.51781582309969	4.17758316513641	4.7080349858933	3.89572865768064	4.22965466386969	4.38036057720477	4.872637933037	3.83705624570387	4.12714682183013	4.25763752534594	4.35009764104999	6.11948489602135	3.83340969220597	3.77911317771237	4.31427947703407	3.91234810770166	4.20930994929633	4.5973758344644	4.35865474462812	4.23528507499475	5.06596433152117	4.51941967300246	5.39588258953481	5.23802195623843	5.32816154613629	4.60087190371003	6.11485999519443	4.04491726260292	3.83470443770952	3.3599643574085	4.2135845715438	4.45652069800641	4.31357495091002	4.2937814367447	5.54981837415863	4.83711166054994	6.04013923810094	4.28609011788551	4.8881815805184	5.09110060538997	4.22862956302041	4.07423454503256	5.82006476230468	3.56577782719787	4.66393578875575	5.47476313147348	4.96437663999035	4.98745959135069	4.32466224205717	4.46693764451014	4.79161301485572	4.31558695053436	4.73072180724458	4.62403740024195	3.75827100454725	4.77996356745696	4.81042644195251	4.62155471358692	4.40493121753795	4.54970605099695	4.49007740492931	4.03167559769813	4.16158056802349	6.02306283222535	6.02737387093383	4.86136340480085	3.83950435334438	4.63263438228979	4.4217056944054	3.82703926062399	4.70421641345076	5.93029734112572	5.43080378087434	4.55131109432737	5.96773635675923	4.2646189083935	3.91386836698548	5.99155517210484	5.72589222989706	4.15993027355522	4.32817065036092	4.93633309264106	4.56947546313278	4.51609521415191	7.74076822693602	6.06543913771282	5.29855544290559	6.07394362557028	5.02783339056439	4.80283415645905	4.89336328020864	4.66519092179152	4.16030584114009	4.14513438730827	4.5369468862718	4.60375831228465	5.88308893400599	6.9615994617602	5.4832536568805	4.83867488816648	5.09869747352272	4.5892953105313	3.9782168770553	5.07394939792348	4.98580707689272	4.5836508178142	5.67893650692228	5.44733334518684	4.97286635982541	3.76532274126241	4.49882002580754	4.41994254011963	5.56960598112785	4.64436208275384	3.44550064735249	4.5623511681983	5.0454690927036	5.30542333970599	3.50035534932217	4.00110779393341	4.1275448628531	4.89942353588087	5.81980476466975	4.76729049825101	3.68562779155087	4.25640172270577	5.98866350483306	4.26812369963582	3.98462810917332	4.58595560238797	4.53588835352343	4.74321666385409	4.76894878073289	5.71393901015791	4.40212526476431	5.1922686741123	4.79395377020184	5.42418155733026	4.58322415678949	6.07167327265207	5.29497991325821	4.41517156655338	4.23545869389397	4.40887311086821	4.26812369963582	4.09125279020494	4.06857860111981	5.23811052441328
3.43792554271499	3.25837937525185	3.02068635391302	3.24196015088707	8.475478630677	3.22660808085556	3.69271405162285	3.22122668747196	3.01086656221888	3.17297092558567	3.06907465641711	3.35435906763166	3.4967010350507	2.91641920929803	3.36373200585593	2.99423820326762	3.03992321662126	2.81358016376855	2.89407678591906	9.89634033669716	2.80217599208349	2.77496252111777	2.99117359313852	3.42688811279668	2.94566519393416	3.40888858291768	3.04188951624425	3.30864309803029	3.31273316633307	3.0579095077644	3.06856641212259	3.25675739737168	2.85440591032341	3.20795808841245	3.17104377778051	3.27287097665266	2.9669285446654	3.01045788249698	3.05679542277461	3.08166476989102	3.25553682739717	2.95759121251739	3.23471667135427	3.5054030569563	2.80568712253055	2.99648717266862	3.37147608339728	3.2534192109611	3.02931896122623	3.17073331564319	3.267135624167	3.38739939665941	3.35084804568217	2.9445381827158	2.87909213868284	3.29542899575394	3.0614536479912	2.98509595505716	3.21145777064124	3.07494947751366	3.03986750716143	3.23131465101709	3.06055967897106	3.0347824868766	3.17136233356418	3.23264820137728	3.16484852512241	2.96757382308449	3.30331841975855	3.10289819839095	3.09865342449523	3.19555094477186	3.05106037229254	3.09229296645658	3.01055785887279	3.23336945501067	3.4276768897364	2.88238763124069	2.88052394896177	3.32875316613393	3.4977143623136	3.11164131786981	3.36086820365419	3.09981748181086	3.28837242721404	3.2897194056639	3.33632156740536	3.05698053000774	2.95843523888428	3.25772841582437	2.96898152426504	3.1383638262629	3.62726981139517	3.51939297219553	3.24688424185697	3.13788508849785	3.04343470728972	3.01404304925139	3.14300548376371	3.11252675133124	3.29643849254382	3.12013906325701	3.0002014191847	3.23929586748172	3.41829866062747	3.55647973001124	3.36099904273229	3.44593384529127	2.97773940788454	3.2224281568349	3.03682127164215	3.0148841273326	3.0354405644875	2.96579444606647	3.1299673150774	4.37929926656821	3.30789762767672	3.06235232523735	2.96551672951989	3.22410562769814	3.00947796002357	8.6593936260097	3.2744917691761	3.23165115839098	3.27007931595241	3.23288956655346	2.99339980883892	2.97621571240204	3.34736836408523	3.45586725071369	3.4049658275458	3.17290553652084	3.17426807368063	3.32643496983872	6.79272240662173	2.97375247710386	3.18739264389275	3.22505292386635	3.27222582485886	4.84130266457287	3.77437335545439	3.30021657194864	3.35788285610305	3.20673788535641	3.33005523886355	3.73472886541504	3.05887045637233	3.19970223295494	3.24336076252302	2.99799940627061	3.87533580323073	3.73655021289055	3.57176096841111	3.27216976473569	3.38918470515615	3.17704732058398	3.33669608017365	3.03470648992874	3.24751715185493	2.86355509969074	3.29044355667006	3.46732532253937	3.57623251335477	3.20746924701299	3.11110187465991	3.11441580669718	8.36351578212281	2.96363287546387	3.1586484899915	3.13451267395815	2.9402188236126	3.16828965920428	3.10672656959623	3.32749041785846	3.05442731687414	3.37753300410822	3.11645822750086	3.33686773865981	3.22774148042565	3.26991297635259	3.05571778372665	3.13948511247332	3.14727270332319	3.12442153285871	3.19489862462604	3.35088588204712	3.51392768580664	3.20512873262827	3.27822979288052	3.28510214174637	3.43840757940295	2.95733955634933	2.89176695856866	3.34637905377904	3.31662053600149	3.62810329832088	3.22262525982001	3.36092086479566	6.727593811377	3.76019840878825	3.30959205573039	10.5781954512504	3.40817998296403	3.07728201280662	3.13833171434381	3.18114714204063	3.1336622601677	3.13708176935596	3.40314630132609	3.22421467774105	2.77776795885617	3.52857757217304	8.25556294336705	3.38786786526251	3.14733747704945	3.00664894188593	2.86493343938824	4.81485752024625	3.07359814282858	2.70015353886676	3.75513185872948	3.33628897328048	3.43386950332253	3.24241433912877	3.11808243603671	3.30720743752974	4.99895294812411	2.96848169373239	3.06440276524095	3.00467188801003	3.0195217637047	3.206528517266	3.29285714781424	3.45240446482726	3.28473864728694	3.30907692991372	2.846819223951	3.27395587916325	3.00543202413815	3.12081308516915	3.10736270135671	3.11933483096872	3.51995015623299	3.41417625752362	3.20748801276281	3.33449786058367	3.07531851991597	3.38590207761772	3.60515447031108	3.13899764243776	3.23271394546811	3.05123975654106	3.0695767826392	3.38740107141561	3.12160595335176	3.27219929313325	3.56091351753318	3.2302318390834	3.63287104124551	3.1241262682684	3.25895157742226	3.43916744146108	3.39068321776149	3.02390211716102	7.66323032891032	3.31093563178833	3.28632731228662	4.76431472888728	3.15405982266633	3.1348713946478	3.14585579359443	3.15505424650996	3.23076816941945	8.53730528544486	3.03054494795735	3.2380820365289	3.18158532495483	3.24246186390051	3.58307210380509	3.52708658133944	3.46816514049066	3.38694611274564	3.54876107568288	3.30664000379649	3.31000974871781	3.02264748718561	3.80035092078052	3.12804282610483	10.700986019276	4.08713118404328	3.17818351276983	3.30351721189081	3.14729957738437	3.31149186159907	3.18057552077832	3.32670392704744	3.39548365475564	2.91128470822644	3.15938812123011	3.12650399746516	3.35622303393571	3.39527691107298	3.38007528651933	2.90909944484587	3.69195223616852	3.26958864529774	3.31550476968802	3.14617458513931	3.07852858674847	3.00498014662862	3.23008973025609	3.31628730774517	3.86858898004947	3.6521005292207	3.47587203448449	3.16235581686417	3.3011633929287	3.29968261229307	4.72678570378862	3.12129874278529	3.1790387553648	3.35602038264	3.43270104277084	3.34014811793115	7.99859117634509	3.77228170834747	3.33362727018447	3.06690348140985	3.17306337820542	3.1575822877919	3.50075867721255	3.07336123187029	3.26977661009235	3.11606729462745	3.1429929953931	3.37169119108177	3.16264216859187	3.21776388825494	3.11777833099569	3.22415873210585	3.09093869302096	3.52171928914958	3.50696597390991	3.31646768051838	3.38574804480216	3.28261256435188	3.35712355288615	3.15776514514291	3.50980284359423	3.45995124520874	3.75314576287932	3.12730340428479	3.42982055157003	3.41336128005362	3.41326087700392	3.31828978798153	3.18425057464964	3.08268857134588	6.57451780355888	3.48862193277387	3.30198193485807	3.18959848936181	3.08556927696812	3.13146844249003	3.29865914077594	5.74530033582637	3.24502687218958	3.31072917685616	3.27962140546135	3.29228972036977	3.23383851410711	3.13608934230886	3.34598362747215	3.32950872508373	3.35519071710901	3.00513319366186	3.08835243020529	3.08888339246012	9.54853284130769	2.92893511544348	3.05900145212759	3.09881476725271	2.80253935988054	3.23114449455961	3.08795958099429	2.9566817577486	3.33495288333702	3.49354452900508	3.04050866094164	3.21783071563163	3.05869127013207	3.13515926514236	3.30209941180962	3.206332617783	9.46950979357874	3.13322648097494	3.13436697875105	3.27487714497936	2.93996525311506	3.00994292099553	3.33913218899122	3.01910296645816	3.28473505902478	3.27537961327317	3.36109875325692	3.1597892386952	3.17807220114618	3.29853361365239	3.19467764741945	3.02086578392298	2.95331448434361	3.16887778183314	5.93265656333043	2.92349477797195	3.20002003238795	3.10560140762068	3.18024623256065	3.22254443304825	3.27618409870623	3.06404366549594	3.17241074329275	3.1413266121387	3.19086540671808	3.16509439637224	3.34687498892798	4.67132810576541	2.84135085551187	3.19099132097407	3.01899699584479	3.07288921329472	10.8173524059488	3.51709262434754	3.30065852133265	3.3118299119606	3.52322158882329	3.18052869868573	3.08452541110228	2.83228914026147	3.26597571756478	3.13243002779632	7.69891710209355	3.21032508235792	3.32298860992208	3.31268700519558	3.38841392075634	3.08677926515627	3.08105663797218	3.26333904797448	3.2379457538541	3.1232254780592	3.16399098756641	3.05954825566935	6.38523893437197	3.01640726323517	3.56173886748472	3.85508625742159	3.1727492091266	3.12613157871282	3.22957917435901	3.34388537704008	2.90478070855992	3.39047819925269	3.24737906663741	3.3337081042478	3.45419193252005	3.35504639826148	3.39227698081656	3.78816795781486	3.57114383800567	3.68822676217791	3.35208969478151	3.79798564777096	3.24939814195679	3.33422447247629	7.38595961165381	3.15994089101294	3.48226260173809	3.10543666027369	3.57307045911907	3.34295600120871	3.45088264769284	3.27281959061345	3.31427556200363	3.21469850934748	3.17457349024785	5.73910232062483	3.30420152138852	3.32652733346628	3.25844473737114	3.61805767898428	3.19277449531379	3.38098759795107	3.11324499256673	3.373729516302	7.02833256385383	3.12062739677415	3.46158491805168	3.33079879855337	3.35247050701975	3.38494879340594	3.19832964471307	3.51370426654625	3.0893885969346	3.15192314000962	5.92442100135381	3.68444413755452	3.39313887880962	3.43678168047828	3.45599599488058	3.42255513044387	3.28859150386237	3.08679095963597	3.31092553323301	3.03327274763768	3.20542015305035	3.33978148295208	3.25144503282878	3.51413061695189	3.49413738328517	3.36537432846292	3.20439905086199	3.27023133909015	3.46471548382827	3.10324895997412	3.39650625937242	3.77538709911526	3.14912629622942	3.17979186851313	3.18947522305669	3.54028983408602	3.15804351064723	3.1463326850343	3.27322857149964	3.32134942994187	3.60709664731416	3.6423385116736	3.29380784602532	3.30086447938143	3.31438271464368	3.26712217844885	3.25694216303621	5.21023757528867	3.27115923525891	3.55870803334767	3.34570097358671	3.26358450370924	3.1987497146852	3.62493220932182	3.53116136510235	6.51887829081148	3.2482413666418	3.24019846799366	3.20881998996019	3.48152720585123	3.14204596442562	3.30365807437918	3.18951356494824	3.2156883556969	3.40742726328088	3.9676673255111	3.38418206418086	3.48453800546044	3.40356489671806	3.1902715617334	3.37503943506139	3.53692927084667	3.09126523972012	3.60822973449404	3.2984067155033	5.62670578670615	3.41536773240076	3.59560522908974	3.07448294110305	3.4390135760593	3.28434322584531	3.3486581573895	3.27198710207735	3.5935272821482	3.10709711662241	3.32432763606357	3.28656855123659	3.24440218814269	3.23059185205197	3.24153120863106	3.35048795460208	3.42669403167765	3.36723566416463	3.03219458398935	3.18629769767843	3.19830056520437	2.99717518986158	3.68526675194121	3.25261467587415	3.13791542134945	3.01009901524196	3.21772657062367	3.21394977988521	3.19588990992071	3.24255830476992	3.4753645788002	3.63184193299445	3.3739255921128	3.18191264121555	3.51828290127536	3.671755024926	3.94920974301902	3.10876469853696	3.2462651880476	3.56265299225288	3.507662793171	3.70486465474408	2.9345522116952	3.10521426407149	3.45260601126921	3.22381694316374	3.15847832457089	3.27493976958648	3.42859721050464	3.5573825631765	3.23899583394551	3.5657754177698	3.27058633410672	3.41107254555498	3.12742059432008	3.59927529595462	3.2498060369761	3.32774952657818	10.7776902664772	3.46563735320443	3.29052255668756	3.27354850171129	3.32120710774064	6.00694246664552	3.10789031646464	3.77430928370109	3.43290732625816	3.27787926259028	3.20585592873585	3.48136054779107	3.45518477615297	4.04655970287473	3.59565121250602	3.31273081856337	3.69093319144824	3.17433107238894	3.36465941413439	3.2931438077413	3.87085498259825	3.5858764145738	3.8758065393579	4.96970418732579	3.24950172681437	3.19975214961815	3.39850027840579	3.33012284144434	3.30097238116416	3.31492744986068	3.50837628969228	3.35624776800136	3.46612325758399	3.12156878011047	3.26312872219093	2.95094796468093	3.03909953240683	3.358741875584	3.09932089751073	3.48272625271325	3.25744643722913	3.26228166789549	2.86847460106934	3.4914802250602	3.26444177355754	3.48492103153266	3.29352617684033	3.0902011851087	7.33409185519127	3.12004852263301	3.71081459670401	3.34055601854262	2.95829860717883	3.12033165085286	3.17092828929738	3.32855432633996	3.75031778317942	3.31127279850919	3.06569693747951	3.55448211186963	3.61392396245582	3.08496842538859	3.29961771875274	3.35916252529784	3.14091212983522	3.24695436164471	3.27296905623587	3.38545987871023	3.37807765101623	9.97111020939887	3.1235884695113	3.09952304212817	2.96657318707758	3.25428547694749	3.43880139240254	3.2171505976262	3.62409413049725	3.46154957620338	3.95796425936377	3.08154110311653	3.06883411150943	3.26983691694921	3.1514614301519	3.42113587604621	3.43071972490281	3.38909465455946	3.38993304889577	3.29969317369642	3.1718307211868	3.33762935509721	3.42310546162526	3.34636242871832	3.15809130608683	3.62429020825386	3.22651200152384	3.72845514337092	3.18760932998349	7.4113535566656	3.16966398349969	3.42871028862169	3.26741532175823	3.23590675870051	3.39451651384993	3.33579391275617	2.91517281450426	3.28854941372802	3.2638559103516	3.28863574965471	3.90139006639106	3.55513064572614	3.37219843900791	3.33672667893003	3.68120928967593	3.15437279512997	3.35113367976614	3.28668882900279	2.92308263467533	3.37911252132599	3.32210643607174	3.17184039417881	3.09285243253915	3.18159694539826	3.22672057323157	4.37048264363806	3.35249770036571	3.23246919453367	3.57019173345212	4.17690834514327	3.20352506786698	3.39619837164901	3.23522273503716	3.17213071511005	3.15999193720134	3.11455843602795	3.10662299568192	3.15864699490698	3.11435552360659	3.38191062607442	3.447642450512	3.27536822309722	3.21816863237018	3.15602367280339	3.0534694960801	3.11203879360071	3.11860382167542	3.12281617969469	3.23005890476085	3.28493278150045	3.48260590048931	3.18950148833403	3.27480143044794	3.21108930310329	8.1861695786052	3.52656918266228	3.49593083009338	3.42131827184737	3.0357492678433	3.19698538036282	3.18402801703871	3.55586399451241	3.26166564149542	3.33951584370095	3.30014665239738	3.09480837591573	3.65298330289008	3.28152288757317	3.33312932438043	3.43289380174056	2.66272292848734	3.19598887573052	3.63872198704511	9.91699783057065	3.36167957841307	3.28341145842642	3.16376486648673	3.37499044876884	3.25445476803546	3.18537601343305	3.24597673308112	8.04556850513817	3.43756116424726	5.04227449438857	3.0852150411825	3.61232085295758	3.29449087792298	3.31834378710528	3.36042155709148	2.95003829074775	3.38516674799527	3.72137270658797	3.47333341923477	3.29605383814783	3.2688780368566	3.16654859818799	3.27619718725568	3.13863597795327	3.34343717505054	3.27295369408071	3.38224856145776	3.19902413779415	3.24706065652789	3.38287036515935	3.13533488732518	3.20356427971917	3.29507388986041	3.48192669882955	6.373134128984	3.26471219218844	3.37509382797384	3.67595734876146	3.6660133293393	3.90284364403397	3.85230260327125	3.71573438527983	4.27771978779454	3.67256618592987	3.46983061895665	3.58185669397974	3.31365593982518	3.69076190025769	3.50018248715959	3.29969683358894	3.08242753479091	3.14110897516156	3.56320017808093	2.96861733712503	3.52647581314506	3.28759854919273	3.31123069261888	10.3995608861696	3.36477333332839	3.15815246086526	3.48564465973558	2.77394104955503	3.66245902582226	3.65269965969304	3.37384108800336	3.32418339434184	3.43835817082847	3.01715799757944	3.59615791005998	3.37929179231457	2.96474850616422	3.63289786560829	3.2722850403742	3.2029354206613	3.31716845104787	3.42105901166102	3.12669377993614	3.41117015490693	3.66727026974215	3.05206268129958	3.08077162234886	3.40645525030165	3.34381209872688	3.416799950541	10.6815202661242	3.69413379959862	3.55803843366815	3.06833741961675	3.63990524396336	3.55519957258707	3.52068905928746	3.11217879354506	3.74464293127792	3.27167993058152	3.36100742128234	3.27759596148758	3.16144812783628	3.29432086132328	3.07644054876904	2.93318547437225	3.54623499729184	3.24627164043095	3.3345572342633	3.43473914956747	3.37321033870055	3.47240600154313	3.27870136300983	3.45404224068656	3.52112687450258	3.36272153308791	2.96422853552228	3.36641678903687	3.24019372701952	3.48332207534988	3.74907958230024	3.49746162750115	3.37614706569754	4.24275356518476	3.38046668038395	3.63329889869002	3.69668076586199	3.3036789023612	3.12845989424673	3.42796122326528	3.28967308442564	3.47334477317365	2.9770549890525	3.73968153908494	3.09583766790072	8.65598821557884	3.5620018938073	3.35695079010698	3.17941594777524	3.10127607452481	3.87380359430964	3.33009546659767	3.17362154864065	3.05001380334607	3.45717735081402	3.19820631977745	8.04553861619784	3.20718706822841	10.9929623335853	3.55520574932488	3.19636047978462	3.2995279586339	2.94287758940166	3.02894077454935	3.15678406976903	3.11800198653395	3.14083850725607	2.96944029511809	2.9137323460842	9.28249244522446	3.30702691108648	3.24254807160983	2.82499629172938	3.58061797044142	2.9566429567021	3.23448232348973	3.03664956983482	3.07362080265989	3.09918347202945	3.03544635581135	2.8807558052195	3.31022523154341	3.17970155795896	3.48702932077152	3.17441578326831	3.15189430070504	3.05456742539947	3.26138818165563	3.19746156941023	3.42872308293357	3.0824025968678	3.37832353338231	3.31025505047276	3.22462046749679	3.0261646526331	3.39771640659378	3.43860586058315	3.2267343843121	3.1222697283916	3.18620328340158	3.13263290108158	2.96161864593658	3.02954013666528	3.53325237865407	2.85447117978764	3.21709286537319	3.4811691085585	3.03454689018049	3.08863790279053	3.25848596777369	2.99298194574379	10.34122449348	3.4247530629212	3.37057470028447	3.20383319637869	3.27999111269109	6.35549323812733	2.91345678904591	3.0888802153227	3.03129555376245	3.05876092433401	3.01647673201663	3.09605211755547	3.04032938947302	3.35157417062474	3.2008378774049	3.78420722296302	3.09637509481295	3.07583237311854	10.5188590332015	3.34678956479399	2.73517044524902	3.06309151395145	3.84698448908661	3.04985423018851
3.1143357655579	2.78134597276802	2.7998389110681	3.02850115396512	2.88777636463435	2.86711024133693	3.05152672705384	3.16380949300802	3.05163786222293	3.08786796657691	2.97894416081689	3.07132748882765	3.00250775770284	3.00276108692126	3.02466940211534	2.95614175373149	2.95578614979188	3.07686872497399	2.96091345841218	2.8386985042506	2.89012044363263	2.87723106339159	2.96805488903618	2.91815043530765	3.09319936971608	3.00635652861912	3.0489390500795	2.79107817292765	3.13289182431801	3.09833796713779	2.99353130842711	3.05768237900348	3.17954705735305	2.9714468248545	3.17187617418255	2.95832055519481	3.09016506011021	3.12458617334017	2.97957596527461	3.03794115886341	3.06959519757761	2.7147416487596	3.55268564623203	3.05491768506828	2.88156573690294	3.15415128151743	3.07708174900955	2.88236633835384	3.19073782396075	2.79747714298387	3.28337422387233	3.39524832183649	3.15228876586343	3.03119518194312	2.97452276661165	2.93256835568217	2.93173122321578	3.03591529287338	2.86574706584281	3.09517463756515	2.98035511778546	3.05998108203156	3.16043987565247	2.9765649841307	3.13786804557354	2.95644543224466	3.18776127529268	3.03961619808204	3.15968016678058	3.06103588857007	2.98696842409812	3.04710294387787	3.05160637957643	3.10678629000197	2.94190977478489	3.16802218120612	3.02296301439269	2.78622088500295	2.86222548701206	2.94701497860222	2.99151484098591	2.73461063292638	2.96961139672041	3.4062363974083	3.06242688945983	2.85139642411963	2.92792461459082	2.7868421153388	2.81684062735865	3.21308382470518	3.07562418620008	3.30219277296652	3.2996148121969	3.31657835631065	3.32472044259013	3.39816909325783	3.72392655827274	3.07873107273538	3.27396880409029	3.14397268578565	3.32648904093514	3.34788992458784	3.24350691478796	3.49778427114894	3.32559762867051	3.57457834847637	3.29138007188487	3.80357887451076	3.3314504817336	3.1995663200178	3.01894375870132	3.27638732114829	3.17791112242704	3.03865174175357	3.20180636974536	3.6037848801898	3.54174250199641	3.61136721747865	3.17891446818738	3.48063860544862	3.3010188556089	3.25163686890388	3.29083285825526	3.37453900395178	2.95101603928108	3.45566998116277	3.17385587943504	3.27723136120319	3.30950085015619	3.85505176238781	3.40332857106001	2.96742438506269	3.72926913234301	3.11364293652113	3.24313422094795	3.30278700085185	3.48457212934175	3.41261345765221	3.28410448569709	3.30756473633227	4.12838009786546	3.80241712941937	3.30856492720188	3.70465806350853	3.35558096614016	3.1991093836843	3.14094662791045	3.09129542933963	3.4248573033359	3.1678361042352	3.3463310026706	3.68665002818571	3.67819672030349	3.53885582765006	3.33005402500901	3.26669800690558	3.32339845430194	3.15446516444382	3.5954942859845	3.14452622511094	3.3554082984173	3.17106754388802	3.17222331265195	3.45181191429076	3.40739783727044	3.01011036119955	3.58211484629538	3.3015361888164	3.2643841872097	3.10442955698135	3.20316126981352	3.09295399653925	3.24025983597461	3.31857045068724	3.34166051510419	3.05476619864168	3.0622286488615	3.63566004806316	3.38192186441085	3.02722920005489	3.16904529071547	3.2517382711857	3.07860345419899	3.14983006564903	2.98653972864545	3.03802500578141	3.15763467051141	3.2761244592729	3.17131381046381	3.18210815539044	2.98659966304255	2.89186726649999	2.77571802519648	3.52198667029244	3.21420785216909	3.5369129617287	3.41541706541462	3.35078163456286	3.28033502148706	3.17955213923697	3.17479911196375	3.08792792127002	3.18892896751179	3.13238461550795	3.31739878219572	2.99794172223477	3.21486644625828	3.36945722153559	3.15650613555131	3.14821090458008	2.88990195403694	3.46341075960934	3.06898320330343	3.1875055938415	3.12356622559444	3.24864646161568	3.32190869413841	3.40640038807404	3.00835088554176	3.13465914550311	3.54647038625707	3.32289638501046	3.42539844322381	3.14834710735527	3.46645056839916	3.14877875177769	3.04559421862018	3.05817597644634	3.02031703071731	3.32498208168473	3.21073085354793	3.06595931101695	3.18741082063995	3.18440330089202	3.26596361841643	3.25521000253239	3.34374214490231	3.01430380791973	3.37087626467583	3.23746044561946	3.02253202987556	3.09622019624262	3.12914500445407	3.12498765442335	3.12145045690069	3.16351792591596	3.08112125247042	3.01760295033814	3.24696809044818	3.13645902013463	3.44915312642179	3.22353274287491	3.19747395416596	3.2708100270028	3.18329597132917	3.32039499209766	3.2579118576483	3.19175778646154	3.26293097154367	3.09295850016973	3.02712862121234	3.04135361393599	3.06345566612169	3.13945871624527	3.44960942300922	3.21775352469741	3.42985196564912	2.8695790345777	3.35746354722263	3.45542889994059	3.20604824876201	3.12659245562281	3.12470486485233	3.20383992693496	3.39637177942987	3.2518278843939	3.27816822992383	3.47650261614369	3.24254608350618	3.20910485938834	3.24983513648496	3.33536664207747	3.48778499575815	3.29585644543038	3.12598488175842	3.11655598898225	3.67926641074092	3.3169886976099	3.46655681309942	3.77771445623089	3.33852648755077	3.40792930280752	3.081356314173	3.30996626955288	3.47557719939188	3.354963329696	3.15199340693401	3.34769578308114	3.01957851240158	3.24212753400716	3.28947096903974	3.9829482692092	3.61717015040422	2.99096975590356	3.92634196663059	3.17409523906662	3.59444458528403	3.10486904194776	2.9901196478658	3.23218252736528	3.15162810461068	3.22065732339267	3.16048033828504	3.50089939356393	3.25619031613146	3.145899330793	3.17137626275165	3.57895228608207	3.14546483924912	3.71054230805689	3.38730190110632	3.45868894072453	3.53323799212966	3.30059344540687	3.74338630015999	3.8604565753867	3.28784361726512	3.5192024228785	3.70077006845261	3.10639686565225	3.28118311875336	3.710447784827	3.31558748078677	3.37476431798639	3.83013469324599	3.53927241421337	3.51193643473198	3.5254430160646	3.48980451130855	3.23102811094204	3.37757979831639	3.37965821340913	3.07443286131974	3.34457960097143	3.3604859045501	3.3872856974615	3.46410216857813	3.78991243788383	3.17403061124584	3.31105380497303	3.68761080270426	3.63713709273248	3.4556586225194	3.61800458613546	3.43762404814241	3.25515330737443	3.2535542968625	3.34267621556482	2.97005553868106	3.22551934108947	3.29222024897904	3.28821564059562	3.40662227078228	3.20954279726525	3.34578142475126	3.15937139263323	3.18231512142365	3.08576349268934	3.46338835391539	3.52683284224355	2.9789610889182	2.98448505100533	3.15722771264277	3.10893096363772	3.45731970047746	3.44427703256533	3.12521918551481	3.26473412299676	3.2950994420782	2.79890329512504	3.09296167282068	3.36010315924153	3.23044923082048	3.38967575021768	3.02042318918467	3.2121940588021	3.4548941998024	3.08345325138137	3.20629910666229	3.19770005417661	2.83561993359432	3.39986907070373	2.89088996956373	3.18618580759032	3.36927812837427	3.2377649386396	3.2124618448587	3.15129113423902	3.35380394118752	3.0555510386338	3.18804882221314	3.05712384130573	3.12470011465173	3.00336244096229	3.50312685126348	3.21791521807388	2.83124622497382	3.14534375337621	3.25450747427859	3.40206185799591	2.89754831323865	3.35076100914391	3.04788352456047	2.78285505075099	3.0981171471029	3.13201999674283	3.43701189574454	3.68128691415612	3.43571615806458	2.85490602125563	3.51879764969181	3.19292708674751	3.1515722435737	3.135261139394	3.2658957116631	3.23848028454347	3.22760730351907	3.18642849851124	3.05652924865336	3.21722495769574	3.49800903606584	3.2460694814486	3.24725471813926	3.07726812681224	3.5641234181302	3.25806615172615	3.11651540314882	3.07278275142499	3.26942410335751	2.95608156636831	3.07886414571279	3.39597633690788	3.30748612129059	3.51292270253992	3.31678948591115	3.06383893041231	3.36469453509244	3.10572162697888	3.24049892085904	3.39899520432364	3.64927482154649	3.10509045916367	3.07025230925239	3.116207399554	3.18070298433632	3.4457177023488	3.08613966421934	3.36767966697184	3.57568234141315	3.40307072917152	3.31848952861816	3.16618919552597	3.07080793017754	3.14468602496403	3.33194794806811	3.21034989874144	3.22616687759464	3.34744064785386	3.31128862470697	3.50393278290289	3.25709859715447	3.12955300305287	3.1315453294334	3.2406798470922	3.10425646376286	3.11567058059925	3.19861802899185	3.37117404511328	3.42070729334742	3.1855309461193	3.38535274319811	3.08111339597185	3.31233930602524	3.60887575761834	3.00909989775958	3.26679093193949	3.30113613723299	3.41303561948014	3.35567688003022	3.18949746345398	3.20250255515143	3.21941437813535	3.05509704047364	3.00150065772059	3.20807847695758	3.16402649045342	3.11728676251415	3.32036346901462	3.18895285068565	3.03582811023249	2.9772986558302	3.06622378001283	3.06856901583504	3.0130648741035	3.28803569557021	3.25036126787564	3.59666881671082	3.23137884621367	3.16844887215613	2.8966769190701	3.07805340772393	3.11072877795209	3.06405567350705	3.14533541890475	3.36959852247343	3.39076426490103	3.0482125048083	3.19641693820822	3.22718324901527	2.93398411696788	3.09530449104024	3.45410409805941	2.99585372628209	3.0599277917888	3.22348110703273	3.18862753633945	3.23279852796517	3.10885901821182	2.88972303591614	3.20264224818558	3.16176675036428	3.60883530736368	3.1312364768731	3.17866982805165	3.17007285726582	3.58977551377932	3.11040156558529	3.13800574383508	3.2602870936977	3.2050412829153	3.21513008100703	3.52187329446503	3.27579815040506	3.59958989961025	3.12869174573804	3.24243248538923	2.95274889898355	3.26326432759276	3.20045828003749	3.24157093404739	3.06674644315588	3.23246736660432	3.38218406844625	3.13187918474784	2.94343658885895	3.28289293205519	3.1370914338101	2.95420158902717	3.27830854462512	3.34322803476132	3.25700173204105	3.14297627288189	3.22341679204531	2.88434099644981	3.67609201476492	3.35925365803043	3.12224390738537	3.71522872448458	3.72177136207386	3.33118074460219	3.0853026248457	3.10371257375271	3.34692526368398	3.23466820485343	3.31891509695083	3.04323117396533	3.10715243325409	3.33753331376096	3.21571410365985	2.89973109232488	3.18777746341153	3.04206777218791	2.90829327816443	3.16547885336564	3.15385892170279	3.17721788472272	3.22025634621952	3.01292861024814	2.94852196073409	3.04048036550692	3.17018728263396	3.03742795577208	3.35495000652773	2.97975811966906	3.22781840091118	3.19429612286862	3.28815476235067	3.0391048263323	3.02192471288729	3.67536859316561	3.41502224735072	3.1172157134848	3.01653467828021	3.27914207291976	3.19712869254378	3.28722414671068	3.04327422640452	3.16719775010146	3.39432745028567	3.39279946333766	3.12147230573304	3.23654196992126	3.33583501861189	3.18185639908135	3.48289043815819	3.09626313278951	3.69918031536943	3.33410128017878	3.06290840737304	3.30017411770166	3.0981725810249	3.60138338463926	3.19649039074441	2.93843239806482	3.41450382408791	3.30827035177039	3.28268302248262	3.22208941941909	3.30779682377086	3.1610278963021	3.59750758961488	3.13473617109288	3.52509013926886	3.40890617764503	3.38497165853586	3.22332377169598	3.09387421990297	3.26156419224639	3.290174312572	3.16096376399554	3.34899689576552	3.11527371997233	3.26009494434642	3.52016260239423	3.25994926886545	3.72744399838646	3.44811651256862	3.3369333556247	3.2211659554145	3.26180315113724	3.2073741953722	3.09507071348732	3.08089877478137	3.48703222114766	3.32268016431687	3.41958890892449	3.17447637577051	3.26633963274017	3.29049941307569	3.48185203018577	3.50999725542069	3.36664081391115	3.42598205368719	3.31618008443972	3.33419870774346	3.12506063555254	3.36473356919296	3.27122881657486	3.53637358456975	3.35398226335793	3.7510477040701	3.28734341234215	3.32119823402315	3.33322504741176	3.39509643860985	3.08249094978994	3.33917019407279	3.39112651049626	3.20790355687398	3.1265810693699	3.35568941670614	3.46323631528344	3.42925554269022	3.71765781338932	3.04977558634478	3.45523191900456	3.46185362262305	3.14387325905763	3.44981569469959	3.25821348723305	3.3215465681639	3.07425057407022	3.40071529154132	3.18451555674679	3.35507737696737	3.4214111296994	3.1950201290745	3.43896849521182	3.08606878599188	3.27845409965276	3.05532908763229	3.23671553837498	3.23345514746389	3.2871097270684	3.27087340404097	3.92522900010157	3.5021528446742	3.30476149881168	3.06397658396979	3.25205433962923	3.21213981271372	3.37392183840216	3.26337755868547	3.16597064667725	3.4453359170055	3.12008768759568	3.59743857782708	3.27702974814682	3.59292089236224	3.05218663767341	3.35461209159128	3.23480025019434	3.63501838539608	3.15964951956778	3.11471804046675	3.06288117093438	3.50799865096171	3.35386114304972	3.22382882287483	3.36177931182534	3.35697179182774	3.29557220166623	3.27961442853614	3.26956928697375	3.3026235776661	3.84993443236283	3.0242070761473	3.16266576214703	3.27785229873111	3.41389643193347	3.03258601622085	3.38138635022823	3.16243396423593	3.17986734124403	3.31951317453204	3.24912346607277	2.95499500934164	3.04004043978662	3.13911178707953	3.0288899841757	3.30665820497843	3.00171601075785	3.16552989063172	3.31450755442332	3.59314114591915	3.07591813155763	3.07600745089565	3.16090969334206	3.05244578323525	3.14522939651616	3.27532032506059	2.9672409126338	3.14616522522313	3.13620532213044	3.23474868248402	3.09106231483259	3.24193161426569	3.29350072385285	3.29554950365975	2.96475681233207	3.2266289033245	2.86585708286098	3.2809622504	2.86575529518745	3.21981906811262	3.84971958005761	3.26078962726041	3.38833818057021	3.41810655595929	3.1117692438518	3.45778477979154	3.12310532652914	3.20225117423371	3.26230255129105	3.10767669066453	3.21555220866569	3.05898946079864	3.09493055375592	3.19084226520073	3.24809427658832	2.97586695645749	3.05673885165442	3.14067541998356	3.05016766062398	3.19154243126076	3.01545836202309	3.44714486074981	3.36537231219492	3.56392174806498	3.3628309020562	2.99355685434343	2.81338178541723	2.96995010524555	2.98077732278479	3.22916802863769	3.239221317168	3.18338693127117	3.09370762386914	3.33267484091319	3.26550572945824	3.11325590542605	3.14274571138863	3.13907394431032	3.26411412121916	3.03195774302924	2.84640975051363	3.33619812687148	3.34710562889184	3.24153667224127	3.20094435680589	3.26975214953488	3.07121894443143	3.25485897607459	3.04874576201693	3.17736608950338	3.13984460638762	3.23126281211233	3.12842998880957	3.27689939395051	3.1364621524852	3.36544190848991	3.04873164445383	3.30796630126196	3.3181189170162	3.10822454228926	3.01843041892304	3.20457903111407	3.43533149171334	3.39668932295515	2.93217760540329	3.50857574865323	3.18321417245683	3.53216592921077	3.40947334754904	3.18610746963026	3.67148855063425	3.59889153923234	3.02317673127775	3.65503454731263	3.09934471541603	3.14371220767614	3.27920908376117	2.9355161316485	3.42020844958819	3.5795664840049	3.39215299199582	3.30787925600344	3.43231049583873	3.37872214447074	3.45021075068595	3.14908181211967	3.08416034298128	3.19325381346858	3.31066378546422	3.30679916826659	3.56500529756768	2.96027561809485	3.44637811308536	3.60973925133697	3.33808550744885	3.11263715428806	3.24345042737848	3.27826677468434	3.05929335875914	3.06236564301287	3.05220234318087	3.44783715677848	3.32981687718374	3.43779377079664	3.27715536630794	3.17584039170019	3.24656492736316	3.37365698323216	3.16565123446573	3.38710279988841	3.66647626146694	3.29573210591267	3.58916857705631	3.62723482915384	3.99417857943629	3.46952811283669	3.05407839521416	3.68061940672219	4.2004528525186	3.07630865270572	3.49485739022524	3.17755513138756	3.20126328399133	3.14833404132632	3.2261634034764	3.33687584988186	3.29211982028745	3.62965378456934	3.37767288286403	3.25901101318334	3.06260114641774	3.47135108974425	3.83212613261614	3.39717416584924	3.06578517370767	3.23617424126636	3.24368544561412	3.38988209711001	3.38599907777003	3.27112385976882	3.2605818898105	3.11439126276423	3.79721550647677	3.37351412854772	3.15444505574055	3.22284239876645	3.36895683857406	3.3536214750802	3.0816043516226	3.01544067429336	3.07724635191551	3.3889427534106	3.08965440335512	3.19256966316407	3.14371153271525	3.13430606857407	3.3828837049357	3.25629952021686	3.42372392238398	3.66265049052812	3.14169923845471	3.08661852514756	3.21112138604626	3.06136263639717	3.12822946357269	2.9783177885032	3.31152334899851	3.19308303669516	3.15153345471515	3.50974133720056	3.29175263439907	3.0744411276291	3.29875443494865	3.18278700876715	3.24951623766007	3.02031169086284	3.29760166765357	3.25535610803056	3.1845693477446	3.08305764593939	3.09392390952222	3.15699049789862	3.28311641034145	3.20073402087791	3.02819401596588	3.23539590389585	3.29409312692463	3.50686876304585	3.41551095780732	3.18803579280592	3.1981758261908	3.4812285800721	3.79406065716567	3.20888158143398	3.34873458680467	3.20625480095172	3.14751091745328	3.2539630391616	2.85885137946801	3.09580384234522	3.2964173335129	3.4331916669007	3.42246822275825	3.42362194259535	3.49308708134351	3.01448357633444	3.1733151312684	3.15061859124771	3.00406886282582	3.04699702469374	3.44328298198442	3.00368894533982	3.00913850405885	3.36241819893715	3.51555549720344	3.33677710946737	3.13903297554639	3.45914215692118	3.20878280892873	3.30738264260397	3.28124608927573	3.25881952028108	3.33254073160699	3.41706646004631	3.14969760932059	3.20149262116556	3.1080933572888	3.11738009527419	3.27678438794426	2.92360436607031	3.353884810746	3.08587592892208	3.0011511202444	3.185356823127	3.35419861741592	3.39690495033211	3.24256007233081	3.05666841908563	2.87155917257238	3.10567542743749	3.11388070221235	3.1212433891743	2.97649328855769
4.85144829251528	4.7129837622254	4.64535135659484	4.06168491272569	4.33095043486529	4.21446253297142	5.42474677442656	4.42685379817141	3.99442240657463	4.39520327160098	4.89115488739033	4.9055265341989	4.79032378625982	4.96290146326654	4.22785227632146	4.90979308787228	5.42227336981989	3.66184739848466	4.44990762059223	6.4490039686876	4.76617538064475	3.93870360993609	4.85691541837318	5.51663381250242	4.24284986592896	4.96732305638208	4.42935012399992	4.7181390074679	4.65216118346304	4.68597593192393	4.43261639346937	4.69840934272066	4.13838064550433	4.85760545818353	4.62270954932625	5.90796016213446	4.46839257328936	4.3553397670977	4.65532274925647	4.24784054637853	3.95277981602933	4.60029828429813	6.0067622474799	4.23151395014506	4.87002834713442	4.25498028831826	5.24471998389596	5.26810626942389	3.83412748070131	4.17327743039387	5.13614016057544	4.48422241073868	3.89469879929485	3.874356487097	4.13981151506753	4.02330601221816	4.27868934419807	4.76937848525157	4.69497786940178	4.7343116790923	4.31982265538299	4.84125235411791	4.93542424977249	3.9852232386914	6.75965730150404	4.58070152579973	4.98846341135119	4.80608597114454	4.45372166903501	5.44576398261884	4.28420319756641	3.85005042457439	5.3590856949207	3.86815461916218	5.16252225825176	4.61977126642915	4.36162778288273	4.38812762354544	3.90591752207926	3.95268454350862	5.07309279526644	4.35496234290063	4.91461677849925	5.62300356550722	4.66720764732822	4.53436426836753	4.55155897466028	4.50988611760779	5.6984492770539	4.18674266153773	4.97408679774925	4.46845741205703	4.72474746809183	4.29030404279156	4.84831025890502	4.23124472757133	4.77452144284972	4.14037476527705	4.34453356473149	4.52296014468305	4.78498358035013	4.24368577731528	4.54622143359773	3.90873885417594	4.41823510775664	4.11152417365925	4.05331889255097	4.27413431284816	4.13410954931075	4.29628541682713	3.59120452222507	4.4804992338253	5.28285510340437	4.18951845178547	5.51876072939933	4.19675303325178	4.59726761395235	4.48246720732529	5.2203280017143	4.47344296905229	3.69230918670212	3.97912710671365	4.24426006504852	4.06427552832162	5.24986610060422	4.16918674269847	4.20598072468756	4.6256362382253	4.33800106153947	4.14495298244344	4.50809067454999	4.9113661548896	4.36384845423756	3.67240926158128	4.20327683951036	4.47671786692421	6.15128659138913	4.1160283325321	4.28181874035033	5.17455654784439	4.26515806911687	4.73725903335781	4.2293932178642	4.31548789480298	4.09960791863539	3.88412443684579	4.3009072085381	4.62462355094105	5.09400130910743	3.75114757333038	4.81701538246835	4.31354082612781	5.11691588677194	3.49716005431835	4.53478170140626	5.41336233573471	4.01890995037371	4.18088991673378	3.59391112129659	4.51653475699129	5.22685236684873	5.02232601491578	4.80722202308958	5.00560508717669	4.86058164476134	4.77462230773679	4.88915223774812	4.32641338815083	5.13714792045745	4.2308178713924	3.52312205533034	3.36255709946541	4.71778384736177	5.54648246691157	5.49332958405248	4.85990863789103	4.30857820179546	4.22978206338451	4.851362566471	3.97532860228659	4.212828275444	3.53973808807002	4.45937035712827	4.65290668022323	4.32264385313922	4.27948427011777	5.13473930263029	4.78319526879815	4.16300052509547	5.71373250732288	4.81190418499815	4.38778079727737	4.52761106910487	4.9846650348772	4.47735481727396	6.31997453796949	5.01250005069475	6.45668088535516	5.05175824058491	4.13035672751338	4.62991344969786	5.47884394616798	3.49807100687341	5.45943189105999	5.73108839586697	4.53793723955551	5.36061717242608	4.61579436893691	4.10884747791636	4.41545711746172	5.28996315278432	5.33174947441327	4.22548640983211	4.86584983207557	4.95062594283549	4.81781984581983	3.7969652079562	6.45709759897973	5.39892918276262	5.26274227303381	6.01736769764004	5.86152905585659	4.64430382631069	3.91138194279795	5.16814814039084	4.51538150579625	4.78394560619491	3.65394350551567	4.84937942493961	5.18576252803265	3.95415412797116	4.00936302566745	4.32021055468775	4.52625444068151	4.47092833747358	4.45342629418233	4.15210169647741	4.69289382500233	7.09228352643277	4.59291947327381	5.55394960336319	6.95170510342254	4.60081860422676	3.98023237299766	3.87815162723222	4.7449243447302	6.42693894701204	5.7801439281713	4.02267987911195	4.56599578071327	5.74167911580411	4.41155921593959	4.29781078685721	4.61632090426848	3.94189438070016	3.83154188034358	4.9944558907264	5.00723042994814	4.40264798924826	4.5318949989815	4.46413796705958	5.19957404932374	4.77166240467328	5.60641617163312	4.92724459457944	4.72370316254899	5.77664515702136	4.23993656745144	4.06054630711736	4.77714652373947	3.90775511360755	4.47589872369015	4.19341941344015	5.18780454885639	5.04123949813373	4.57673275895717	4.25384763475621	3.72879258192392	3.57479520255507	3.94371289820158	4.01286018677856	4.65615834217351	5.36244910726614	4.35232402670524	4.39243477369932	4.63586229588258	4.5629386422085	4.79274310015104	4.85940899549026	4.8429210436398	5.14986092949558	4.57289802408586	4.82532272808941	4.73041523582252	4.81532928562498	4.49405700658884	4.26348231806169	4.2442702933515	3.74655681205873	5.16002805919885	4.0421657197511	5.46524818901791	4.67581496486885	3.96696056145513	4.27808646222463	4.41729310522794	4.59792197726983	3.71144414874767	5.1860163214639	3.99121367826161	4.25472830610951	4.10048876363393	4.49464555821792	4.89997144633492	4.88642373915528	4.18867537665562	4.64702519381781	4.59912498481034	3.90143486354939	5.66774760116046	4.16808267420558	4.28489894502007	4.81568102562556	5.18900067723785	4.10411241180529	4.34149868513601	5.16364819374211	3.32718029326777	4.70447880160352	4.94825592277856	4.93492531987162	4.49612777141665	4.69438873873664	4.61860366400748	5.25558953687981	5.3542533702908	4.04571855129873	4.28754718879761	4.35888517324445	5.1691926307756	4.2254359881057	4.27006004050393	4.05352713094643	4.60743524185991	4.12788910891054	4.65325896978545	4.49270243661452	4.08792959896338	4.36443501305333	3.90215448589552	4.84029102929694	5.56129725370153	4.92506300852706	4.53449142783432	4.58134158319675	3.58241950979454	4.29145993553333	4.40855956548847	4.83178864985726	5.00325376412233	3.76945867152988	4.72447390168208	3.75786732622499	4.30957709996736	4.83571277884318	4.46634584820075	5.5228508294525	4.19736936935298	5.41778729035116	4.67003099325346	3.94353099183587	4.25959960674765	4.98992002966233	5.16915687529465	4.14243193655319	4.01109422240405	4.51037201075114	4.40918725308253	4.22752841164359	3.75614879554429	4.51336643259692	4.28295174828433	3.77344389091028	4.31177271427081	4.27272172606346	3.49487134761324	4.28178909755891	5.17898040114065	3.55883707856859	3.93181950383476	4.38886238810235	5.38431169387241	4.17085538103087	3.90979572608431	4.55093651477326	4.84058312471787	5.35585373023656	4.4144832429699	4.27952266244061	4.49512035642742	4.29502530428133	5.12622590358779	4.16488270441127	4.30363754975903	6.12103993010988	3.88958268213944	5.63857064384853	4.1864623133362	4.56663433670961	5.6998628472968	4.47598190324371	4.35430584846892	4.00128704875979	3.88027267453805	4.1171074709811	4.62706771850219	3.81443366106119	5.49778568619829	6.16202604051536	4.41014901802393	6.16454128765559	4.32367822144959	4.63276789690658	4.16345710337209	4.05539195234166	4.16626167990618	4.29287822396081	4.10032250372619	4.65115684463376	4.73855848800607	5.57605083433578	4.43584141963482	4.77495033944222	4.7351460115258	4.56968207446256	4.95932617858177	5.01919724723177	4.27167518223283	4.52588702059543	4.35885230488456	3.34233504508493	4.1589546375891	3.80106958561057	4.62474489864148	4.29365225856904	3.82656620543775	4.75778984959343	5.79279777713174	4.90658376730337	5.14795589007349	4.51634969476329	4.3334728212491	3.88051413502516	4.17820304808505	4.31968803830758	3.59062942370122	5.00513711346797	4.49219597038091	4.5722500558304	4.78495288756582	4.96748022831172	5.25325767349994	4.17374726730598	4.4917887047841	3.99281150835273	5.1335676939869	4.48662075512136	4.45876342410117	4.08236557210105	4.06613706823667	4.59375536927899	3.88319745506221	4.03080037912372	5.6457956327912	4.06355177251653	4.00616172173325	4.11872807593473	4.06253759497222	3.72713016326636	4.75250796731937	4.53374674008276	5.25109507789936	4.5256692340176	4.51910373993348	3.73937630059352	5.27188822153908	4.28416362580157	4.92088932852254	4.22261732298353	4.44630546453274	4.24423523182848	3.90048526156844	4.07150440765737	3.97336097956958	3.97309697143022	4.9233095788058	5.68430176863053	4.76638939659012	4.45121092492572	4.47549865007489	4.35528132742758	4.50511827699912	4.35711215097136	4.74816032871025	4.99513097036535	3.7199593579751	4.63223524130427	4.14953984860519	6.78878515650509	5.66235186560635	3.91193080938121	4.7020117705832	4.73708392966708	5.14486788998961	4.46159133787833	4.48914702413363	4.63144080349178	4.36675055524344	3.63541743820645	4.91162201133082	4.32470718703277	4.62428982937403	4.1971090731707	4.22152928625127	4.67450899336439	4.72404867047667	4.37634260670749	4.27651679061765	5.35767541191384	5.47626033319239	4.3199460522561	4.99386039881625	4.38800207523931	4.06757942512199	4.38543783269299	4.20328650868181	4.54871128654616	5.46411776056673	4.54182484920725	4.20567111142477	4.11610805773426	4.32577099905911	4.04026208667938	4.80049228675868	3.89837117960422	4.31610548949591	4.10675036085727	5.01181739551409	4.43399505960472	6.38873332436447	5.27059737203847	4.0700969934256	5.39562375957976	3.86476350018618	4.29972002042338	3.63408876537622	4.19871793131103	6.28917174045837	4.07929358613532	4.60615924469525	4.12810915076741	5.14727276397499	4.07806950852447	3.75431592280602	4.05719893351187	6.50794512546082	4.78560897829861	5.70246210612859	4.43263745728164	4.45323183368902	3.82263449704598	5.50087598280297	4.47985629509567	4.0868648067099	4.40600163844798	3.62587083336462	4.55966550741817	4.10640672776204	4.6036148885809	4.02921735565226	4.0363496086951	4.68120776486145	4.48243419119416	4.24130646882427	4.06647162299239	4.56214596803692	4.40253885363999	3.98842903315366	4.91936402376357	4.98935374181541	4.40907595496274	4.68350837412909	4.06806310566048	4.32557973428457	4.61503495493023	4.39138116403888	4.65433380153238	4.23632435104898	4.19458489551019	5.24548257813647	4.67667082542671	3.75442776054159	4.51680431437742	4.57723610022559	4.3798895602777	4.10338167559803	4.13421498396657	4.09500126218802	4.90601271974666	4.12006599591133	3.967539471273	3.71048588374289	4.37690932606577	4.02596106783386	5.57611600466991	4.23597286947934	6.13995271241932	5.13109110067801	3.9719284402227	4.62252591887884	4.55953285439126	4.00067536179394	4.16170019049434	4.93278589386781	4.59154482237679	3.81104860122039	4.3796320914337	4.33398686972532	4.0633620110886	4.82557137524602	4.48456206809224	4.16919741755647	4.35585110667347	5.71828509847239	3.88987609592055	4.55040956685878	4.85706646126671	4.11508114955965	4.36771219033658	4.37589117408921	4.89161911049869	4.60430889467238	5.05863837091677	4.02959697410956	4.43457384155744	4.71930234146534	5.08245945625026	4.4157770724046	4.37253098513148	4.56946949833776	4.57815296669345	4.82653968546404	4.26935937678623	4.43932226852035	4.96732615552104	4.21825930150603	4.54304561341908	4.06909741648307	4.5177946540369	4.80582078478918	4.26360909811607	4.30018052974061	5.45027247790438	4.59619413888382	4.06896123725466	4.16124694895323	4.515918970918	4.36173172713024	4.50939969506438	4.6509079665461	3.97667357687255	4.12170653304454	4.28988151987905	4.48692773435315	5.31002284604286	3.53094993523594	4.36981889348001	4.20165543640278	3.86208429334518	4.31369770144887	5.4914738448998	4.66517147372122	4.78792527258675	4.52116068111498	3.62598594819956	4.99458101660996	5.2606851472269	4.57539913166788	5.28959008032716	4.42133531047364	4.42896313858514	5.13878995267773	4.21743699417465	4.24581662252936	5.02033400906085	4.50093262827493	4.01964959136903	5.3789285067095	4.28939295622439	4.67820088211909	3.70806891102979	4.92331015709606	5.12596566222945	5.18661298159529	4.20492314845532	7.79877237034254	4.32010421893733	4.83540937337773	4.41798922996646	4.30770842419769	4.18232787294066	4.92103030894687	4.13722076699492	4.98861649828639	4.18332701785397	4.32864790473921	5.04474136215072	4.46570105697057	4.8026976521389	5.41360390345928	4.48572240703918	4.13870252812406	4.64086959304324	3.80047924919283	4.36372766475335	4.88217945128905	3.88469125261081	4.49676479505471	3.95513162898917	4.29848656865274	4.71323724678862	4.2757858080805	4.06949841071114	6.14889769771116	4.20137458631275	6.4934725527699	4.81114745124995	4.89190231414984	4.32236620291597	4.07155122594125	3.6089391728832	4.38865080983487	4.25947195876484	4.30959151265583	4.41453589556618	3.83866476047991	4.17957967527612	4.20313304146521	5.31309172104255	4.2305707776518	4.78773380712535	4.3461253647582	4.43258287355764	3.95467588111658	4.42102424595146	4.74721390820272	4.81338084961751	5.03590376555329	4.51502744669718	3.92977925740931	4.89238765613676	4.55479075904331	4.29080396658462	5.96179053526733	4.315172073686	4.45606097598135	4.40191313219589	4.81391176834131	5.09410264615074	4.31110810334699	4.46997341667777	5.19094625102237	4.2702043471748	4.07303924184228	4.62269412116184	4.93338507874057	3.86461395660726	4.85917345129084	4.99283656355127	6.31831926422996	4.78639616521122	4.40167301945779	4.16499028577609	4.53888742528332	5.01312728932158	4.08129032039637	4.70206736122312	4.83620671690255	4.20450442963916	4.97055905479672	4.3791186283077	3.84570924270632	6.38030014997258	6.18461269248805	4.26078090094749	5.71479144852214	4.27730224799239	4.29136480943599	4.4658235567242	4.6550238628669	4.78830626807991	4.57476378383617	4.17567925684489	5.06083735873406	3.97499755052892	4.647702739541	4.94471141892081	4.1330740893619	4.62189094036223	5.38784551759386	4.32464859997426	3.83391613496651	5.57955053739686	4.51673684436193	4.12161913077127	4.08240607972969	5.69778380020509	4.27997605939224	4.81077803356202	4.55631669389487	4.89358187396957	5.52679194885201	4.66959384030251	4.02006218188139	4.10330519022663	4.5428876590486	5.38980010533231	5.58090459666334	5.05812703937993	4.11567888850817	4.04274627788603	4.51680674829484	4.97987453800471	5.71949608187159	3.79749680256259	4.51339369697507	4.55852466244125	4.66014194543204	6.30985215775015	5.62492481685187	4.28976125708737	4.44801541684078	4.42984616347253	4.69712788106586	5.60965994204266	5.66741842840887	5.37967556828401	4.87047897194786	4.49105613622045	4.58884241625542	4.5505526746334	4.77403321911312	5.37765721350966	5.44949881288447	5.76154360700153	4.8610323683726	6.64543306553671	5.32567834260014	5.67568794501127	4.42817581870639	5.87601894209181	5.33454701860524	4.78795693426824	4.45685644938516	4.91311081776714	4.32575072244323	5.08202483149312	4.18716981247317	4.8474337421524	4.78021626601074	4.43662142555512	4.67319100018083	4.22214733699455	5.97323147388567	4.42365835275846	4.9056829350045	5.1149574201611	4.64489509687858	5.02876766917855	4.19260777591156	4.32179702701065	5.82818198600529	4.76139267895551	5.68393389838097	5.57100456372333	4.61396825236071	4.58938430403336	5.2579612564286	5.44972829218025	4.5492793004417	4.8919603611964	4.42883644606634	5.11533710983675	5.52117365283087	4.3631544389712	4.55912131469516	5.75527272377315	5.05918693696102	4.8798259926232	5.2832171379377	4.87798680448407	6.59155951373379	4.87625549759417	4.37234555524975	5.79601869705443	6.10257172807952	5.10371973312782	5.01690623384257	4.46214323146317	4.3723605677134	5.42526094008515	4.22771121027495	4.31148447624624	3.86662455938143	4.77306420909331	5.85123326272606	5.31539029712756	4.45304000165128	4.11968134163229	4.86593423912769	4.56889885275365	4.47249842666664	4.49484976735344	4.59969239755936	4.10331213476057	3.87270124064182	4.26360430862601	5.17124692996747	4.17831021160708	3.95160600826857	4.66926435024057	3.77082172795277	4.64150500445047	5.2057054240732	4.07374479750956	4.03055333738881	4.47459847876797	4.74458833808522	4.26359058951599	4.2995942677333	4.25293669394603	6.89163231507725	4.47144278456592	3.8768920974345	4.90700174844635	4.97782168386094	5.63664677067606	5.00455435024229	4.65817840146663	4.30626618294592	4.70386142189694	4.48445047417392	4.01198011471692	4.54575744390409	4.0963615154017	5.76468644918574	4.42682095927753	4.11188291998582	4.71549391055309	4.76710414970069	4.29112778542393	4.21817805859436	4.58122783385238	5.22427514403041	3.99156633049604	4.30748307081692	5.29270364751701	5.02558203904417	4.92986927922043	4.58074811221093	4.26026732228313	4.92012545010773	4.07809857355981	4.49988614424086	4.42372531310885	4.54969841641608	4.41039694575348	4.16300349298512	5.00890162313749	4.90018433759315	3.60292384334874	4.15195333269145	4.20134690511463	4.34311918745657	4.98137969605798	4.55149555511684	4.22776786625326	4.26225554610437	5.16555495332102	4.22912000926054	4.97901660382011	4.3102893816436	5.27717070990605	4.63602886091383	4.50729775314478	4.2509794961267	5.06813203266061	4.15017947019267	4.46505502542204	3.93948425167691	3.85323771376242	3.97151415173049	6.69462155286911	3.9268439380049	4.35501178904598	4.81519246031875	4.42810536986749	3.81849850952654	4.61193800662151	5.31500389724718	6.01190932036736	4.12010652179178	4.83590918069974	4.91665785829187	4.45484996559312	4.20290027802385	3.45392836849347	4.26026706319146
3.47102927239094	3.43910130064255	3.26152180886974	3.14738963264418	3.30480768603332	3.21469191030241	3.58652019627389	3.46591567662972	3.29260899983303	3.52693940142802	3.41148864710011	3.52014072000164	3.15377495468248	3.42470310439771	3.32224250632191	3.1993748872698	3.45457646694743	3.23154137302611	3.41046050838376	3.32591977429807	3.40918494411276	3.45362210606293	3.33639086628113	3.49563412310929	3.32815340736108	3.48075576136313	3.1704845665673	3.45968836646641	3.4071229225909	3.46879134398183	3.23757057899526	3.33406625872694	3.46875060465935	3.41788492284371	3.3865167449807	3.42311991166468	3.3813105888251	3.42687414784471	3.27667476776297	3.12598178570181	3.29057401761176	3.1759880853689	3.5666805492237	3.34538128069178	3.40260067273393	3.46375101413648	3.45793220568038	3.36946563962897	3.31722638118655	3.37105878336895	3.67457140500592	3.50841007857176	3.49132919418496	3.35285733080365	3.39147190690617	3.70097481244623	3.39320806321962	3.35375305208788	3.62675781509708	3.30061606141564	3.18708773701771	3.42787158702107	3.64158635005681	3.51049025807357	3.50183053967772	3.49695492916202	3.59105492934312	3.47759241309606	3.3395135137238	3.42396847891189	3.48504590258501	3.4719510618021	3.27380454322565	3.12238911404022	3.34860408573496	3.4613096499862	3.40073764346958	3.35966694017402	3.49933979232815	3.44757058739161	3.69453641308417	3.46776061162083	3.2790795785202	3.47088250769898	3.44452475583819	3.10899450955964	3.30591756514903	3.48882155938085	3.40406090274012	3.41092424016354	3.56069090552484	3.35585624658686	3.5102292118259	3.4426592810248	3.57906487278813	3.47888519426345	3.50178080817805	3.39238077998323	3.3594074972719	3.24506283278695	3.58169969736603	3.48384217968167	3.59887434572899	3.57514429091033	3.60091166879122	3.76862655892771	3.31461396810864	3.93156997310899	3.30961932017036	3.37738679996905	3.47808266371247	3.33877417079264	3.57654833653661	3.3953387027744	3.43664145853613	3.58968252334758	3.53452277386611	3.35554954782829	3.29540095774456	3.62531485209948	3.43437075269998	3.32843254573748	3.47860589882089	3.52766963835894	3.5497220266696	3.36922083457888	3.24686796732872	3.18633127192397	3.65656538838505	3.39880353243306	3.30512956413181	3.43265316529816	3.37018189225054	3.35443863291761	3.12963364570489	3.29592419065635	3.58246550078047	3.68828812788941	3.49615146533763	3.32310141909295	3.36114308904515	3.4300618325072	3.42635104375241	3.44748107698194	3.22629298182668	3.44472508197081	3.20232377782593	3.42142089816502	3.42624044341412	3.07860012854372	3.59872933791514	3.61576487139447	3.25558880370462	3.53090769856933	3.35596125166709	3.28733287285577	3.26465411362364	3.37727614719981	3.65686676481216	3.32842947200385	3.49080816756919	3.455237194715	3.48929633767295	3.35169959372107	3.43995701723567	3.29029069687883	3.42661543004717	3.20645161234547	3.25888714611003	3.49715600754946	3.39668520511728	3.41676111435881	3.31544639823475	3.70733726978202	3.29409455301529	3.29345299114323	3.32480736737131	3.28821243487091	3.56414470447011	3.3880081137449	3.45679645691455	3.28565675678963	3.38597794987249	3.15655647931856	3.40890163115179	3.44491076533774	3.40169966626878	3.45587696496698	3.33043737865619	3.38551395257692	3.39305563264386	3.3852095141653	3.45918045883929	3.60407048773027	3.27740002094174	3.48473694825914	3.30190610023148	3.52030121208064	3.33888545620071	3.51473465001099	3.20340141446639	3.72868285797404	3.40109832597332	3.48778871890464	3.3189090436602	3.55282725494975	3.15628027327278	3.39207735552645	3.46222025360355	3.47504132942353	3.16666321064189	3.53784726355905	3.294444203193	3.40841675374542	3.40114102601186	3.23642344344832	3.29574604730181	3.55271052830072	3.39356907557572	3.69569333549236	3.40315548113016	3.37620396657515	3.77472059372925	3.33381126055711	3.42357650424597	3.44493945325532	3.52242077207883	3.38762269121255	3.3376799090906	3.57465686898656	3.20672523921147	3.4186712643697	3.1767834272566	3.43813788924923	3.24738960715397	3.39221987229714	3.72419009061778	3.33324241402525	3.22241722116347	3.46665440679474	3.55697394315423	3.40520011235009	3.52498917370469	3.39367441703972	3.32939553921765	3.27694383666332	3.75362020622605	3.34280014955523	3.92669023646674	3.38587437523159	3.18783549372514	3.05712854134391	3.36309394117435	3.32315810080981	3.31969219195932	3.18747865712674	3.38143216983829	3.43019583180414	3.62204593621699	3.17741710536191	3.4244821766797	3.50230323529864	3.24246287843361	3.33244354190711	3.70847407761181	3.37026435233272	3.74845445168068	3.22997252977802	3.47670450327637	3.25182965930146	3.04799505627644	3.56050914119786	3.25793218135946	3.43445904354456	3.54466596289956	3.34657046975367	3.37368711028736	3.3626657052837	3.43040420914827	3.54123072853066	3.72212724044446	3.42504724456961	3.70596287700242	3.48687207304995	3.5368991319223	3.42221346578743	3.63989469674953	3.25602862766408	3.43616565010601	3.74046193189899	3.42328213346564	3.63501165832862	3.43042677821604	3.50437237944059	3.64633432487296	3.52364564832588	3.68920149644636	3.45524331487148	3.62296499161896	3.73626801892436	3.30099568386625	3.63805460504265	3.61782399901983	3.3264486546125	3.60958124649805	3.50638032725555	3.41273105827935	3.39284150573757	3.57156403861645	3.39217046422738	3.25408522914767	3.33508521071895	3.22402772747711	3.86924664133006	3.81662318586804	3.35404208311184	3.37408939934158	3.79366406428772	3.40510613794409	3.72365313928895	3.72659004766438	3.59033324039711	3.39165797530192	3.5189135978572	3.77070795741485	3.54462315678306	3.28975644049929	3.35350713948564	3.4720034781566	3.47241581250335	3.81133571148247	3.43946005031208	3.42479398479578	3.28518663458417	3.54636791412723	3.36164287959369	3.59982907730582	3.18141698210023	3.47888523207526	3.36561458454244	3.3771735746848	3.56202656690708	3.20264732825793	3.47785271642132	4.01553849429675	3.49177750493164	3.30445368275591	3.35708855917978	3.26112250876464	3.51092461551066	3.70109831255739	3.41817867289198	3.08031919349313	3.53007341564231	3.49834449717981	3.31820536738774	3.68230644547274	3.33369921714706	3.38204735661377	3.41703342754338	3.5284759078545	3.49921611416103	3.39204143421549	3.32313943864027	3.39669414205957	3.26419743462643	3.61857510222702	3.35918187596229	3.42318827094651	3.53496257484418	3.36647285013611	3.58575133362131	3.44373274528884	3.27927902399627	3.33591046278275	3.46321740503451	3.40892636199221	3.757015512342	3.55909208123655	3.37850451373076	3.40705576322949	3.54566898753887	3.3546678002079	3.30671336698227	3.52040523047047	3.34789195144145	3.33881309442362	3.26112128620287	3.47155963357285	3.36827456526238	3.34422066417392	3.58305770889402	3.50571067325985	3.33400335596633	3.5506693555078	3.42862032349843	3.49355727035146	3.38884997244228	3.36553949660956	3.1817727427077	3.26736435235758	3.25961469535249	3.36032036638772	3.6087954969712	3.51556852053641	3.45274431913464	3.40264584087577	3.38806324117751	3.3392119717597	3.57134386649325	3.42076176730141	3.45425018797136	3.44911757228454	3.28748250515428	3.2827718619213	3.60330680356754	3.35475033649695	3.97580289114868	3.69423419503568	3.46302414195093	3.47434293272249	3.29180553939972	3.38630281078377	3.53577903130143	3.34939633389152	3.23869530052257	3.35921815770988	3.6209257516065	3.34894516598984	3.47774472975824	3.38206441551501	3.63935497531105	3.14585344927257	3.35621445057314	3.66042001704186	3.35701768103603	3.30716721138444	3.33460443142527	3.45397700107374	3.45133003639634	3.42123274937	3.35359810055842	3.59488065903034	3.41207010851062	3.36177802725973	3.65581746377051	3.34504931591973	3.24415912961205	3.41619527808073	3.51143930275528	3.31193149445599	3.56919569708187	3.40757397018609	3.43041271371326	3.48076370498502	3.74083346945135	3.38906845811885	3.32029949218047	3.61164246823069	3.54926862798081	3.40697645211791	3.38833569135614	3.4837089262046	3.53520664528174	3.44885935145229	3.3926886774519	3.4274222098491	3.95127757647922	3.44468223644192	3.56499819019108	3.49591611739233	3.60778651110421	3.33976609509192	3.57715893040788	3.59646876030799	3.40014892003419	3.62888508983332	3.29005924854332	3.46597776652042	3.68407843602593	3.43707703965662	3.32388771852588	3.43856974359861	3.4201892901501	3.18451239608815	3.46974571500853	3.47205403048851	3.47410679736225	3.44339206896175	3.45021501314599	3.38565673658664	3.56551332509236	3.16308106740067	3.35998033911791	3.3043792172325	3.44551873690796	3.48183133273027	3.47176151755006	3.5557461915897	3.28664647809216	3.45662384799919	3.43134022504134	3.51006640923107	3.46083795151997	3.64837388143786	3.49246894912525	3.45592157522938	3.35995945903232	3.60562242879761	3.36408665430794	3.51370499532652	3.46094347200185	3.62302818557716	3.66006916095716	3.29402027066515	3.30813051436302	3.36326087126033	3.52699662699741	3.59499355369062	3.18618184878102	3.38371540220613	3.42188491692778	3.54040996364444	3.33358852777133	3.49758057734072	3.57303045731265	3.34118559938673	3.61215036243363	3.37355189244242	3.38436651685899	3.58599681623374	3.46539385662673	3.46910345838123	3.45351057265489	3.22362135495921	3.49676585016857	3.48740196351585	3.36121184573081	3.65814204075659	3.2856169366711	3.31589659132754	3.65216393209421	3.4475684423075	3.43092949383506	3.44103397448544	3.33307320895787	3.39905768890974	3.5933304805261	3.69688269932197	3.60251449989131	3.54817374192985	3.24993627473248	3.66244614265964	3.32946090755658	3.23760612022477	3.41375577603797	3.53253431164905	3.67440344823169	3.53782669027152	3.72995957117428	3.59551300102817	3.35302688675411	3.64305027966078	3.34964267565246	3.63494524223523	3.43432324709386	3.31246137421756	3.47840909698864	3.40993867753754	3.44587732990027	3.64210588887212	3.56356967426286	3.70815730127529	3.63110126658423	3.34202745457304	3.331417619038	3.41393923022346	3.5224201688089	3.4718521465113	3.25739033273514	3.49252998017137	3.59755701496532	3.4098229275707	3.4548758699244	3.19376642109036	3.59744026647318	3.5926379006968	3.19340834837468	3.48712771801694	3.34565550645037	3.5387163709323	3.42939035807677	3.29166408714766	3.55789688903777	3.49599173063168	3.61227184952988	3.67451807372444	3.31745362158845	3.18228904384227	3.54534756574169	3.71299728523785	3.57886271340507	3.3953329135863	3.60667300812805	3.51252420944126	3.65984390315434	3.18302076389711	3.75151598111114	3.4125773542967	3.37628636942418	3.69552831524816	3.34618025346329	3.55682554981661	3.43326742346198	3.43703638842082	3.35233783095264	3.39192799127192	3.3705625412841	3.21910040957423	3.35724168211096	3.46284678567249	3.66547198013597	3.64126623190118	3.42802386544376	3.65375884621331	3.49365259998097	3.69052540257184	4.11733953175961	3.45069342791733	3.46405249418823	3.33052534989098	3.45929021710242	3.44524236151014	3.29405797937919	3.59955632747909	3.28311079360144	3.19775041414375	3.58121404447745	3.43688599509479	3.52216520584845	3.87504679864239	3.61712281234148	3.47488104739913	3.68429641307148	3.39295999851162	3.58853717062057	3.77899959772475	3.4887188439248	3.40938772004689	3.71828419572696	3.39637135369214	3.41205224082797	3.35153909424799	3.4096731667082	3.41513283757732	3.46081840951241	3.45809236427622	3.34503957428755	3.31864757520061	3.397825567278	3.41415248809344	3.28870736859596	3.53828302924696	3.57744076249455	3.66077010764609	3.26563687087021	3.20960416088765	3.51165388411403	3.76733626988622	3.38776660197075	3.66344508064693	3.700155049409	3.52028356675163	3.41590747807726	3.62646213095281	3.24678435768296	3.59508502503572	3.69434743542011	3.47753771786956	3.32540911777922	3.54103336106942	3.52805559276136	3.31910989519196	3.59105735692909	3.49872847784661	3.57623417980817	3.6498489828646	3.42209327123176	3.43255440766971	3.33884361920478	3.28296371146077	3.32702493158166	3.51948935615367	3.46610628936621	3.54298638444161	3.58606257505956	3.54803381759566	3.44164272984755	3.52961557559024	3.55107036842837	3.36245366371552	3.45869034278282	3.39418079040756	3.39042734513092	3.40218256790415	3.58749865514565	3.33651194318498	3.6605389323503	3.32204191304514	3.21671041476165	3.21914058389562	3.43740659026163	3.49214181736274	3.49502708016897	3.2586346243356	3.21852276311068	3.74651965685856	3.30034937187058	3.58845168446174	3.49185020037695	3.6071698813228	3.61833018800349	3.65156759778849	3.31819059211866	3.38834768944851	3.45006839295064	3.50898086461929	3.74121967940327	3.33850733650246	3.36621432415874	3.81285189202792	3.48955682815962	3.39504099927778	3.35886036040738	3.45230994805977	3.74902319031096	3.52984028063892	3.76113858506619	3.56101690893707	3.35373986919919	3.37059442818301	3.49525590316892	3.30413989733196	3.46557637924496	3.36757588655393	3.34298576839878	3.32559369898551	3.45261878695212	3.66009107468008	3.37492502828677	4.04494994387985	3.47930915876877	3.57925861633494	3.64798787369842	3.92893734112655	3.48668384724772	3.47894697218828	3.46314279559743	3.65294071992873	3.64485277808065	3.92060565718454	3.42499341942004	3.30314428385311	3.62983827715764	3.62030362367744	3.68756697547729	3.75121733090722	3.75731402219579	3.83202959572642	3.41251651439939	3.61063635895633	3.81468067957591	3.64897665588902	3.35006754766221	3.59521740983897	3.67185758546167	3.43443974049038	3.66122832820018	3.84264994286019	4.17455021501501	3.37176623318223	3.8145637892545	3.81408479336783	4.23674177053375	3.49563500393466	3.52027183419156	3.48636820513743	3.67461131472119	3.70584783081495	3.80568604569759	3.76592986458897	3.71609723536356	3.61467916012791	3.52018256062577	3.50918503079093	3.86332713201925	3.46973959859919	4.0469870583983	3.95997792326486	3.72894979205599	3.51599752254125	3.71662004967662	3.87073472355197	3.67531273253857	3.56165806815365	3.58498967747506	3.48797349368291	3.59032524330617	3.35073479155762	3.52744324763804	3.85189611564915	3.92536716832931	3.76240282318872	3.69033298686651	3.65671402099937	3.55937400478811	3.38717750804485	4.08306046108902	3.59439010421778	3.53393094028062	3.89735335417273	3.65798413096966	3.74895562452554	3.50991831106815	3.44539761749413	3.64310404417625	3.48486308955251	3.70389045051309	3.58608088207225	3.4872667257918	3.70682876759932	3.84292920670608	3.51184052715392	3.89181444261721	3.49561982618898	3.52501249161843	3.59502760910137	3.99624759122536	3.95912239376381	3.59799692058826	3.75327586015602	3.34658108658467	3.52929367583593	3.58894255162526	3.97328851569862	3.54593872452496	3.75459461214072	3.66879939864983	3.86840145456473	3.70173919537876	3.40353776384772	4.11454028798933	3.97956270068034	4.05992362842484	3.69478163578614	3.79560826420864	3.21785473357337	3.96772006353142	3.85092642687105	3.5225433761673	3.3357894029176	3.34872770632852	3.89645506112089	3.6623057575504	3.36678808935275	3.77137340023838	3.70572191139743	3.4607312255897	3.65014192251135	3.58761327610697	3.78505136384238	3.5832794201762	3.49018658307841	3.72843750858331	3.63545941860752	3.80066840133631	4.41869872671577	3.94953135151033	3.60529569223776	3.19957724626755	3.96675519661024	3.56559775142283	3.94858089642036	3.52267633379808	3.83957972258673	3.75078208268424	3.5229714042994	3.61997857729441	3.26672083908201	3.79686417529196	3.54881022841971	3.64430331935637	3.53483600346567	3.6269440549303	3.87143482969111	3.84678391603147	3.65713277371139	3.35240459049771	3.60887289269307	3.51629880922355	3.67124608353855	3.47901341442044	3.71850604164289	3.57785022985313	4.24125433015809	3.76296929327677	4.38904186422654	4.00241046656279	4.0180792280002	3.76804353843971	3.54791749171034	3.62455273702246	4.00801493434225	4.22988882480025	3.65951053444716	3.67589122144059	4.41357823354363	3.53148877750518	3.9512618251539	3.57287984366405	3.86980083898105	3.38044104436495	3.4076211645635	3.56392946622195	3.6100460232149	3.64281899553961	3.75820676178368	3.48450180598565	3.72231793804555	3.50227443735056	3.41585521421082	3.62298010495945	3.43668102032368	3.40590573399203	3.7195721371822	3.67967024211596	3.52059370694486	3.63287765866292	3.57822367592865	3.48107997429109	3.48545953864098	3.57850928033902	3.59294294525455	3.60286417356607	3.46273112216207	3.34684544643685	3.24975934806479	3.65496823073925	3.54543719082797	3.59101663684603	3.4343202432434	3.45528891760781	3.37727614719981	3.77160047957572	3.58014971456495	3.75877912769586	3.76610319790667	3.50815317272361	3.60646122957811	3.68655276103366	3.54131391782794	3.6956390266714	3.37846939242079	3.43860787216859	3.18609805324533	3.46157472152915	3.30398480880089	3.40414126209818	3.82333382087028	3.47764944034855	3.50706546913117	3.69108927064916	3.76934314501839	3.51282699424432	3.51030179830473	3.24140794876747	3.31090015491565	3.39577501463226	3.55942518273482	3.97074398662936	3.40832109407518	3.33229673660459	3.49402875126091	3.3963101097226	3.2002375834668	3.10977484067546	3.4352466416237	3.47402004977654	3.46011226960233	3.67380100732419	3.56844001007948	3.68289917032582	3.86429750626959	3.49205858002641	3.35278628115789	3.62259647151384	3.38557316822483	3.36310873508919	3.51575372824632	3.23093686300378	3.46819823859658	3.64404394450575	3.6548175488298	3.67025765994187	3.39608931885061	3.67516696621189	3.44862267961646	3.48993387726021	3.52609085594437	3.5455071768004	3.64283093526361	3.47068256692454	3.54049642557781	3.42729030536911	3.7277982192307	3.58984973260421	3.43310163701484	3.55775023737072
7.60820806880087	3.29701939793153	3.15748305851237	4.62529193541534	3.3696499648825	3.9436583386765	3.46875084140245	3.14438788576855	8.10464130526601	3.2868404339665	4.77406351633024	3.48756841355567	6.20766179906429	6.53517605277611	4.96998567422317	2.9802135317754	3.28684337487624	6.2271461845862	6.07239243234432	3.32942310595613	4.36338415649724	4.56705876661082	4.97528696349988	4.40292091281788	4.18118444990585	3.47796009574373	6.47921154000365	4.87191221981981	3.28738766225211	3.23786484419539	3.21679469978622	7.3458889442856	3.18519536100066	4.26158001171998	3.43013495855657	4.89200985720182	7.90341982295505	3.28177909576294	4.76293692522719	6.54103509747327	3.89911700183453	5.61477290713261	3.1197638231154	3.33473882495589	3.696255088937	5.80745646767038	3.19145142121933	5.61134178631157	4.11761724268381	4.73384786733352	3.37951067758459	3.19657906482834	6.61593480992793	4.57257061994403	7.06932718167433	3.23484668443301	5.01614600741981	3.30354617029953	4.64055826050308	6.8999527099849	3.23922269555703	3.52511806342806	3.26189300142921	4.5803613641234	3.19792509003587	3.85926764196814	3.25041056431787	3.84972069771271	4.58832865418121	5.01601871917582	5.19040057626812	3.42222126651003	3.16514215193156	3.98773769463021	4.22579594707101	3.99950411814682	3.54627793250522	3.50067234762199	5.48740016444392	4.61382131451945	3.04731832738766	6.33187350254492	4.57552102119918	4.35486731396172	3.76392905406864	5.38830049732708	3.27083700531044	4.98870555637674	4.76886536938193	3.47134527452698	6.28751368246888	5.1549564965435	3.1729050383727	3.68066434179345	4.62075120336993	7.64315728679346	4.49636439627767	5.45704973046399	5.72456355131011	3.47901474877647	3.80086867458831	7.3261664719629	3.31839653475766	3.407601431539	4.09726310157369	5.15275404027035	4.77504112806828	4.49690981010554	5.16028868957972	3.69092130642226	4.01807762273954	6.06051144658182	3.74044259954875	6.56595691116796	3.41579919158604	3.34787453258068	3.20886692923983	4.64129723796005	3.44990941818398	3.19152900166784	4.60321428257629	5.94268807090038	5.80627828188907	5.55782666522839	6.86731576084074	3.60474475023062	3.92715952364214	3.26156367671804	4.70383619436064	5.05149306022708	3.85322509891157	3.18633731791866	4.17172937033676	3.13647627178103	3.19460566551284	3.16842682384794	3.24052572474017	3.22553934580483	3.27179783885879	5.20261197369138	3.19373428362239	3.07110839690568	5.4165854054136	7.10048601996153	3.47528242926352	3.99846909898584	5.6700710676474	4.00427228598455	5.74910388701125	3.31267898139709	3.81109604618368	4.97794173106042	3.24840742400321	5.74446090226795	3.07234929584712	3.34873880753124	4.63537140231021	6.58373299575071	4.3018737543818	3.24110701875105	3.29877085669074	3.36910009469362	3.49690079933098	3.24612948076013	4.51834428441375	3.90080571969556	3.09900806363418	4.52358521594458	3.12260766119447	4.04815755139001	5.38755288390984	3.23257916090348	4.63984814426026	3.16552081805815	4.23060302521448	3.863612156521	3.8893245790151	6.5111255709081	3.33691031864065	3.97600551322407	4.57437377239355	5.14134071063495	3.16478556632646	6.3983387767441	4.07669194347149	5.80844137310397	4.1053660769248	3.85463100478136	3.0184996868824	5.29454210298972	6.95582369027166	4.57718735417705	5.21716098736192	3.75348633536513	4.44960663861552	3.13720319529323	3.18285613299456	3.26565373584426	3.448970844537	3.05504547529637	5.32040227483703	3.14609210338823	3.22135527399983	3.32699017261961	3.87192607276629	3.2461715796583	4.18901513885546	4.62755169130255	3.17624128483357	3.596163800426	4.33414971328343	3.17580601981416	4.30885593071176	4.88440896830507	3.11129427952833	5.78346563048936	6.99977760793528	3.17982110829301	3.16757823444732	3.17733868450287	3.06231175488583	3.04470013782834	3.7353900848112	6.48413964260416	7.05502827388373	3.22078315838683	4.27009260730985	4.64872608393621	4.09140208021886	3.39313435414333	4.55897725596577	6.14383847369376	4.19008191615826	3.90739127248427	3.83982673646759	4.53066677027348	3.26439948284958	3.03662342226887	3.27277069046412	3.11426327560384	3.31517926185163	3.39031043648146	5.63932041671632	3.03895572167209	3.52447127172823	3.18071347049905	3.35351371235384	4.29482252310736	3.43557041082861	6.90184779759612	3.27865612732032	4.54078276974348	3.12016869959672	3.71045576154968	3.92787019556723	4.40738800504011	3.22788546292831	6.13266897923046	3.23308140079709	5.27448833551956	3.17226641234103	4.04704984849941	3.27772901368992	3.26303549259724	3.45847064059134	4.88560577099217	3.23380251852265	3.11804051837269	3.24215539433651	3.16988692880347	2.97679900151747	3.29465678251505	4.30801261874557	3.17708288542472	3.35610852505155	7.40747374060697	4.60629284730473	5.40040404478908	9.14177492507195	8.2075084380147	8.01836579748753	4.64118624292606	3.18744318951358	3.51834594646102	5.76598298874187	4.69088306178336	3.83025430098149	3.12549554583368	4.62319365709414	3.72426251501989	3.23666134606948	3.44697250017895	4.05103227141573	3.68040162286912	6.32198972344009	3.37621557845689	6.19627964888175	5.28304737207841	6.92935054335289	3.89119025945424	5.82169861627666	3.4017036806739	3.37630446725607	5.69649272325199	3.28077587377645	5.89753360770567	4.24653599044057	3.0339456262455	6.01692262753196	7.36841150761493	4.11363252058012	9.28758498599152	6.04326138587679	3.22353251765544	3.36812029071422	5.74289899569563	4.19924759997867	4.04526828119391	4.15844787973681	3.20987962408379	4.27213569117473	3.1709065310255	3.29022070780634	3.28157761943827	3.39126067327774	3.21715576571086	3.92721043676031	3.87159231539411	3.98834807866151	3.54357076704494	3.23796737311928	6.21576099104552	3.40638792653333	6.5848264340787	3.34491688768813	3.24263272243036	3.96428743778556	6.11542423056892	3.33173391992539	3.0950666636467	5.47149530822795	3.12990236801985	3.30135787423366	6.95329327196283	3.5728406310629	3.60696857309316	3.04698723261627	6.26362743716144	5.09682730955881	5.7117962821404	3.37620116772843	6.63776308679114	6.28145944034673	3.46217563255387	4.3398969298682	5.41716798391639	4.07417999644592	6.7578778029752	5.41155008666353	3.25563837045577	4.05914877431892	3.46062562153789	6.02065831873087	5.90435650191149	3.88171194711892	6.0770230857068	3.31363782477056	3.91555860872377	3.23578173683919	3.07125652223458	6.40083099276866	7.71126500189385	4.6346732416938	3.05482720829435	3.8805580579854	3.81884119708495	3.7629610811994	3.38378387035465	3.418617153274	6.76906977596325	6.89085073152179	3.30200048163552	4.63752945198813	3.21915758350009	3.5080404058641	5.39892481150773	4.42379609696131	6.44679718980576	3.64466928628967	4.72651054596829	3.05155952787085	3.59350461184152	3.72894479233877	3.98087435726425	3.2684593035821	3.82781749595969	6.02190381306966	6.15876315127461	4.06046266738559	3.53491934333681	3.72473796771686	5.26192106985108	5.28630014206616	3.26452555678754	2.99704909895714	4.54081526918898	3.22266053555341	2.99122123481749	3.07030899182816	3.10980090502294	3.5228784642627	5.73723470168498	5.09289502756255	3.05140590333069	6.20587886931207	3.24457445884214	5.61640234356779	3.7937887589229	3.24571617579783	5.66805288371308	3.30135597743423	3.38642197508581	3.22711404867	3.16233633743309	3.90773158574062	6.24092109090247	5.12694446756477	6.43698349066223	6.12383813768237	5.04910659070552	3.21861912877186	7.63707503411786	4.12995208495801	3.94149396697581	3.23245230478643	6.16565569230823	5.72242023232717	6.31808679932461	3.29388497451342	4.67361318466398	5.18387463173004	5.66310496990058	3.30367097968117	3.73552806096235	3.13402134067023	3.87220183158751	3.83768149691508	3.09981792900119	3.21543997973158	3.14139958668319	3.27040500779211	4.66105186415832	3.6654824188279	5.92190083351556	3.38770967799532	3.38638481244917	4.18619013922085	5.5759919403185	4.19109250262043	4.56244005250831	6.34223665231237	6.61414887232841	6.01087230049246	3.74957226476592	5.30912536960775	3.36441573119316	3.88164818618075	3.10612907745699	8.5495453095875	4.59640524718176	6.03669745491584	3.20466218410936	3.32533302887511	3.28429584593336	3.26426778062171	5.60212390042263	3.16197240129703	5.20014418791355	3.2554604205622	7.61535085008833	7.19730437337229	3.57327515772422	3.74632824271992	3.50196261467383	4.63239972415271	3.48430467530762	3.32249060193327	3.55568340337371	3.17660896503085	3.42647482224018	5.30595950767594	3.30910540843288	4.71372224836632	5.75421793552024	3.26987166823763	6.38077150038872	3.46581542858612	3.31935648448334	3.39223700447273	3.27856892174217	4.59633239898845	5.43056007397201	7.17387338348007	4.99257549763867	3.22094303101701	4.23761585414002	3.47367233574248	8.55245737498867	4.26895522716832	3.29063679133088	5.83980917876725	3.33788763471272	3.30813841719906	3.34184809885423	3.45799172803618	5.92739288645322	5.14847641546716	3.18677997745043	3.23560252321166	3.25369557207081	4.29690001070653	3.24284003745261	5.62388395497574	8.03005952389291	4.39264354729708	4.17489516468581	3.25294285723863	4.60029996125346	4.69453437510772	4.07035704380096	4.64635782195415	6.34582903109416	4.23435369665367	3.41349594416693	4.21512315264297	4.50152287082176	3.32762358791044	4.00747779045123	3.29495309232227	3.4031665279864	5.58348275676193	3.23187229215545	3.24442418479633	3.32353468971779	5.7133032737925	3.43753567472343	3.09585329104479	3.32453472595955	3.21742265094495	3.5391596576242	3.10601558414699	4.30091332650164	5.73121805408262	3.21565626048279	3.90940843580691	3.1551420754209	4.93671988022302	3.14734449409471	3.26191407653833	3.69782367449681	3.13194775736324	3.95283950446756	3.41114712844984	5.1330541367216	6.49756753969304	3.51350414654003	4.03532253802195	3.40934652461114	3.18599359706218	3.77154851638755	5.02493799008165	3.37189982840259	3.2367003864296	3.33254013358035	3.25129130943379	7.16851520858925	5.86843872756011	7.919347930797	5.23048575877791	3.68707996297249	3.46715111105673	3.29956808494191	3.40604811887	6.01011882268281	3.23201347954468	4.5278583621223	3.17207512416419	4.90941899402414	6.19009642607627	4.11264879850686	5.12894493310456	3.40614996656839	3.69612622721057	3.97055676732353	4.57630048026524	6.34677009002911	3.55186187126675	4.95801294265946	4.11943267043948	4.40029040475756	6.63213786879493	4.5207844328717	4.61764203189231	4.37727157723126	5.29531257383202	3.33013368666148	4.76339697941807	4.05312327202024	3.33327489292874	3.71381832905555	4.45687279059476	5.8860020623477	6.28203398606697	3.6129501422252	2.94061266892683	3.64847384528956	4.80887808006705	5.36236889333441	3.93697785292696	4.18183737593411	3.29403448698699	4.29598592140947	6.88160825854196	3.4838457646068	3.39529545909728	4.71375221435333	3.40337560853852	3.45706133596791	5.71703727804704	6.33247844791696	3.34519264574495	3.81149535761373	7.58098109336773	3.39713646499207	4.08931904730966	4.51561838961101	3.27519231044173	3.39127229682402	3.25729415906069	4.42317832721944	3.35533889528858	3.54507131643755	3.59722977577425	4.14271056355484	3.38637606968223	3.39568494687553	3.44294389064377	3.70511168380326	5.64495179400637	5.78837757028304	3.19234691766156	3.74055669070298	4.30348989049702	6.55951703232226	5.57451754363771	3.85289405396831	3.06141606272175	3.07800906635662	3.21189689946766	6.7464289025854	3.68413087539382	3.67119043847626	3.27041256188764	6.28763690462225	6.07226952441582	5.85703056384038	3.65873349919196	3.62880912584501	5.10997698788536	3.18545859733123	3.05970925392466	3.44620550508258	4.94737795840452	3.12850758110729	3.40257482539296	5.25036338342159	3.17663154725776	3.23311964598596	6.75781693563493	3.21995768763439	2.9890671276872	3.2518951089388	3.18922013587232	3.07166014324552	3.90002701043238	3.57906274704624	3.6581392252347	6.45821298966234	3.80775485269941	3.27141645577221	3.28574850899658	5.31697421218275	3.93312539930986	6.96399052527015	3.33448729505072	5.5829538335521	7.00151794893694	3.21984734019471	6.61760860965404	4.97854404063163	6.5203554398998	3.85759284229117	5.54911199679464	3.15508604347591	3.18420545908605	3.2814152721685	3.43092357206569	3.25991123446057	3.38245568521443	3.30177154053958	3.26723848204805	3.25659061252335	3.14418053983781	3.27799978112704	3.37157255248203	4.83230532683526	3.49555879487892	3.32163975410784	4.60553985608675	3.79144901008317	5.93745380641736	3.26365658149266	3.35819255569097	3.27639162379616	3.47782617937365	3.3620322022817	3.9031432305667	3.81784573883331	6.92511824227502	3.18762920834493	3.36531973284319	5.45388961249675	6.48246101694689	3.06957283173247	3.67541814934665	3.35262076676939	5.48994653082713	3.61663864086292	3.29406937571763	3.64743217837071	6.40780680892745	4.7608496170993	4.25056766446134	3.8083148957487	5.67655125881823	4.26796378265406	8.28120919504982	5.45193570118953	3.16661461160572	6.02686989055	3.53536813806969	3.02857177375379	3.20300600789527	3.07910383086049	3.26284768587649	5.43349981601026	6.36328162025835	3.24162887332923	5.76931904766706	3.21567642365475	3.42294964364002	3.16550149460737	3.19330297185929	3.4139686552089	3.37132023777256	2.99377903022893	7.17046470551012	4.0682028188858	5.49904098592517	5.53440047380184	5.48258802367155	3.25363599709496	3.59190721558052	6.86584647663518	6.70599880321969	3.25642753868328	5.63465460277489	3.11265896611746	3.18523774542947	3.16702960726845	3.27592172901957	6.24704695650861	3.31589957891813	3.36386208438877	4.10460683150708	7.86956820306443	3.38077509896129	5.59813183805394	4.03673179246913	4.49646411124043	3.27991155658802	3.15505435844539	4.42758111025885	3.34838159325295	3.31603978041948	3.16240720253925	3.35361028467146	3.20839534780646	3.28346533049961	3.55615945097563	6.55289866208147	3.33029136827921	3.3942800820187	6.07737264541928	3.02456685436929	3.18203475328334	3.263981117974	3.24304819304436	3.51306757895245	3.15448176024509	3.2083533331547	4.48178536923418	3.382597301477	3.35758812839688	5.57179795730424	5.37602982601015	3.22746684280048	3.36158127810103	3.60505422647838	4.14564501813581	3.24826460743546	4.23762569680037	3.4821872584836	8.20570925848201	8.26505876736127	5.93287663855116	3.07026586449212	3.23933784345901	4.07413778106559	6.49197947921834	3.25225349384273	3.18317674805122	5.95678987581901	3.13438855496746	7.00175067191773	6.31643764279407	3.30021847093494	3.39609238268347	3.37754434927049	3.40355871239735	3.33047072483342	5.63514369984618	5.43469752138638	6.67008706468076	3.23478771023336	3.30436637605279	3.72520826748108	4.75073431284703	3.39210870034184	3.97782082360946	4.56710178842424	3.52243185659879	3.33600539073581	3.45577325934091	3.28434143149787	3.13371386495727	3.3055866036478	4.3533841283176	3.39671582007606	3.0419288757445	5.39644672876717	3.44279078839655	6.1718310189469	3.51513668254787	3.29014783632858	4.36839003353283	5.80854191929792	7.07285732879625	3.55685915920335	6.63545886139392	3.5309947663408	4.05915555643067	4.49618302131882	4.17870210195211	3.45765382932284	4.37647824151234	4.67619674958203	6.73362563849993	7.75172302454561	6.26517177252913	4.29162005539512	3.32759845915342	3.39313491521924	3.34707894540513	4.5548865319703	9.07233301676897	3.1978183536218	6.51491904016904	3.30112799751307	3.59860277362713	3.30526879790917	5.84265035420004	3.33154950996239	3.35967542441505	3.52502618377944	3.79166586660344	3.93137781799577	3.46707658116164	3.52573421886672	3.1199062159324	3.43058285660195	3.30329963653396	5.01979335523733	4.26235657804772	3.4564957003605	3.3235805040031	4.1920052605713	8.0183178864989	4.19125711616357	3.43318342781773	5.64196585859649	6.2180292387593	3.33316625079986	3.23111580708373	3.56578027832134	3.88204400068216	3.04031121930944	4.00587022459189	4.71782076179776	3.37044366189546	5.86023775773579	5.89899562701611	6.05350335069447	4.5943648904094	4.33157518423672	4.43236805689065	4.29936021587085	7.4423913327961	3.08973009014198	5.62005783130734	3.21566122172075	6.50438930664636	3.45158430703913	3.39450337419098	3.18493350022626	4.55231764382796	7.57296826217949	3.06474367658211	6.27005422179971	3.99707736143776	6.5947120088345	3.28770459429148	3.24855651044136	3.46483044090936	4.41238003021746	3.62285312113163	3.64199343801229	3.25649445425538	3.50725508935429	4.56624606462851	3.84921844988278	3.19905668092224	3.48608371755619	8.11093921826023	3.33416120305907	3.25914662644071	5.74082562716935	3.26570548546307	3.3035734905152	3.20435121677567	3.38415978647836	4.73631141457573	3.50514018578623	3.24226448529785	3.6421615041207	7.15214963324462	3.34743485946437	3.18241582659965	3.33559764901772	3.92336957108386	4.30136952598509	4.84058817509019	6.35311657743799	4.80487417803773	3.31954302122181	3.06673772040098	5.89310560934747	3.34888225789732	3.23758850426081	3.18685544278415	5.39199860553539	4.6818315183688	3.20290416438858	4.82140298237629	3.27198451421408	4.78537103591571	4.07920795347281	3.30192274050897	6.56624910001645	3.91244085374829	3.31403062584932	3.22777003591266	3.29469819731089	3.34767337807953	3.27157699319507	5.36317886357956	3.35597938079725	3.76072133266985	3.2739861487569	5.17767753895227	5.8941197981284	5.50225583461058	4.36288273198244	3.85147063649144	4.40422385643506	6.13517705321038	3.29106396457485	3.28479838613624	5.51308235830707	4.44291388054374	3.13266635022816	3.53783345591657	3.52755433259416	3.14354037315687	3.34663645026393	3.89281205463401	3.31377690157262	3.53019306839109
2.70582373534407	2.80396078152065	3.64289874823088	6.93036025638913	6.30974590957879	2.87329666808879	2.80107274158896	3.00504086508162	5.82770032374372	2.7922008229467	3.02351639693643	2.76195039215553	2.73489471721231	2.85880991664018	3.91755461328644	9.42104282453621	2.97945989136789	2.76848507237055	2.87054349319769	3.70069385644425	3.12106008585015	2.93554729580174	2.77085202075979	2.81195681205993	2.93394456915426	2.93798432884778	2.86510885810931	3.34964032205075	2.89703760389656	3.0937875148688	5.77474610164952	3.58171914810065	2.91488529341358	3.13967430731365	2.78079927418132	2.75807615104904	5.7216204264227	2.82471670762457	2.79583736174978	2.98748601919373	3.93066237542862	3.05835797952967	2.94636792544737	2.95066439937889	3.03266246856029	3.29503263189513	2.86391126558682	2.91980472705089	2.94266009892931	6.828938782835	3.00232563144757	2.82478640518056	2.83257370843142	3.17378122464661	2.78618497308176	2.87553137944861	2.85526397202432	3.91029000828196	2.93776245937878	3.58951357547698	3.72128959693338	5.02821108746942	2.98139815419583	3.12897341133259	2.80647199212834	2.9008705380048	2.91690276749857	3.14994314807982	2.8384433590072	2.92711521295231	2.84367506044813	6.52816875726911	2.98899577530866	6.6470483037167	5.40661770554489	5.30212365581311	2.84894743914571	5.39153465853513	2.7031089920697	6.40200813303325	2.74984247592389	6.87236448043963	2.79243536643493	2.79991838882173	2.84982620767307	5.10550033552696	3.15033673730285	3.19078304440026	5.45181405159539	2.8147747571108	2.88237087423329	7.33131920926249	2.87108937706462	2.91389820711255	2.88899145487669	4.84778587454851	2.82702122662301	2.86981923901748	7.38132495580501	2.93900365909914	4.0899734695076	2.85268161734516	4.00350431675719	2.94254227466338	2.95561561271658	3.16758828893509	2.8363543253708	3.15596350814272	2.80682134913297	2.99223448161864	2.89118746426339	2.91111974965334	5.97815812092222	2.69769864981021	4.07897669600336	3.12176629757814	2.9250615170194	3.06641907328999	3.01240543023135	3.03892319336131	2.84707313361109	2.89673747081608	2.95752044890779	2.85355865509889	2.89787570106131	5.26945840850623	2.91089783737854	3.08145622147805	3.55218045820617	3.89605383496752	5.86832010643339	2.90602072222927	3.06429899054082	2.95013022259868	2.89571007236015	2.92795898842688	2.93503878361569	3.04098676459561	2.92124652502635	3.10826463030353	2.89803641744509	3.10366506207735	6.6638855136062	3.02494524866839	2.78245523531379	5.69926143200439	4.30963239994068	2.91162723456164	6.2234513631581	3.30737604524375	2.90544900949929	2.95356568821212	3.00877464893961	2.97853222701275	2.96710467206385	3.72922472816829	2.92799643691475	3.25018139357321	2.92879420185387	3.41301928518341	6.14381474223455	2.99049791306125	2.92838825988313	3.13752728348394	2.9981740912591	2.94754175313012	2.9331584265935	5.59239933547388	2.81624709378622	3.04883067217257	4.24175087990492	2.94833125831891	7.5630476377412	3.00344122455943	3.2524692755195	2.98894662352551	4.0550924689206	2.76964635297357	3.10419134784776	2.91240286123855	2.84107372488503	2.85385127800641	2.84331120491688	2.74421053521144	2.87032328264933	2.78584630957228	3.5050814025457	3.69644890529157	2.71802604451404	2.88689271230257	2.86716393173395	2.78932115275758	3.6735939698669	6.45551973717615	2.849799783829	3.8227126981438	5.47643017283588	2.8872410048748	3.69670296543143	2.79619679070139	2.86346976614691	3.0153656181812	3.33929319248347	3.06694404355485	2.83110385208747	3.11161569433483	3.08239012523011	2.87736710485014	2.83130346735536	7.17819901061533	4.97187495841427	2.88950637760007	2.93152426006636	3.62113654499796	3.55776076179335	2.8396736312754	2.92212640770195	3.83059146183375	2.92332246694574	3.17024720979056	4.82348790732833	3.59594527784239	2.92610063374201	3.63378909603156	3.18342272340445	3.06530459804541	3.66772015247776	2.65421635994091	2.93401370875463	2.93190029677041	2.84371087452913	3.88044594263144	2.98179638568274	2.78628034885393	2.91859185031493	2.90676586021143	3.38318333762244	2.92122554632023	2.88619049075047	2.81550526668463	2.88914014198629	2.99442266292463	2.95058439429083	6.27221948245094	3.0940768688151	5.70588760413058	5.4220405113235	2.86185236752216	6.27219921178082	2.86777063916181	3.01383958408388	7.04649681176415	2.83065418350386	3.05264191752602	2.77624262760165	2.9780292975285	2.91652619621064	3.35699359778136	3.15358064166993	2.73303657644159	3.19510468956622	5.69300808349527	2.95231326581939	2.9477135435557	3.00471723397252	3.07727669018396	2.86606216083912	2.86392663167556	3.61210940489913	2.80457611505938	2.74990045179078	6.53283942570768	3.42082189272035	2.8371061548343	2.81515211219635	2.90720418862049	2.8235481931088	2.88879791869444	2.93019750203579	2.92761579466911	3.14440615776967	2.88745805612251	3.0618303766782	3.64403447413045	3.03029748407304	3.38264516434201	3.08986799438884	2.97546388193821	3.11620294102326	6.71846832837854	2.8892336646917	3.15067407055126	2.97225278937591	2.88673963057474	2.93806542176335	2.98956346819645	3.48379238946886	2.9206629905527	2.81457777104046	6.57128684567907	6.73532116148691	2.89581654858108	3.06263183925992	3.27388602887816	2.95220121089911	6.41003088899665	2.89582388356896	2.85779443346084	2.87555808311314	6.59206946554124	2.98294214088999	3.21657806167381	2.98728051444002	3.14602932119312	2.90034307388388	3.40689255219231	3.00800069200041	6.03477796884487	2.95867643862039	3.07727125711762	3.2219932984503	2.88064110863386	3.7442625463953	2.89187694032286	2.99198816514714	3.02640764655283	2.94287872184567	3.0456099618284	3.07916932646437	2.89852972965632	3.07752526811118	4.33741651969726	5.784177999906	2.88399087683698	2.95598550353677	3.00246888049857	2.95906802821132	3.0404810726083	3.02919423865707	2.8582876939437	2.96376255331695	5.2428796461036	5.18337560744872	5.08492092101473	2.94173944619891	4.98879513152895	7.40865480782154	3.05262427911522	3.07877426142495	3.16309553722962	3.09044252701831	2.99098587959599	3.05901161037935	5.19902092657439	3.00854357658173	2.93742495807196	2.87853060800504	2.84038239654395	2.9927057301121	2.90267547656835	2.84567299079516	3.00518294870526	3.13048396454867	2.91719207126754	2.92342282953171	3.24540070866157	3.00291991103136	5.39250468674751	2.86778800693182	3.01015580414239	4.27261619427913	2.89565541685662	2.9173937401804	4.29548422494636	2.89137447814809	2.88056709554449	2.72729946042591	2.66243210260268	2.87080966754674	2.82318019536103	5.6239710065171	4.69160190165541	3.25634109624606	2.93572994255161	2.86808613642888	5.39896283901786	2.92609025790434	2.8566613360689	2.77837076087741	2.97102092079779	2.71445953028217	3.90406041174339	2.78540320423019	2.87259917681174	4.27889148282637	2.87267090144167	2.86747374389727	2.86828577862523	3.96333870162941	3.04616877348976	2.96620431905761	3.26343849289128	2.85013177609739	2.79575357430777	2.9328356402281	2.95867643862039	3.05968304420775	3.13307131222204	2.78874107701707	2.87272630397276	2.906179623619	2.99180203691821	3.3532925510327	2.88162848401174	4.05690031150665	2.90395934728102	2.95771020345807	2.9692993137241	3.14494367712342	3.10383932631589	3.05828478600142	3.08215618007982	2.88195899099051	3.0112362581735	4.11376589019883	2.82824126344836	6.6662280431964	2.96604297348902	2.8090036343734	3.18136368479929	3.03407483789773	3.00613682423617	4.25952439392472	2.8437792630905	2.89366309646727	4.85815600880221	2.83724893930276	3.86261494708775	2.93909322799854	2.86446992020369	4.58005256754895	3.24506272746391	2.83606306430594	4.12228504996013	2.93274007028042	3.0155832778489	5.00372901006461	2.9664835385094	3.11575865710786	2.87664848127171	2.9550968229345	2.78199002283449	3.13891716499588	2.91128056597806	2.96625466923535	3.19080299127554	2.80488912742929	2.83996529246732	2.88736021217348	3.13761663448014	3.32883635864924	3.74407425323926	2.95137161145194	2.93916290323802	2.7765737809433	2.79674327302979	2.89395646501644	2.86221116130794	2.81114239552589	2.90226673434728	2.80302194025662	2.88092289441326	2.91202213880816	8.82878276399182	2.87485631301568	5.80116459866344	2.77641759665973	2.68955074278171	2.91539520369994	2.79430714210033	5.41833297319222	2.76932560045345	5.12407704618918	2.81461254016101	5.40043806512224	2.88026917040731	2.81153166943735	3.00078738406596	2.98830983664993	2.81487313510449	2.90956969031771	3.09610564149545	2.82718604590652	4.09722162016163	3.09654599407535	3.01765112093953	6.39844339153806	2.86409667368529	5.0426565321041	2.85477761978872	2.89898435990041	2.9699457878447	5.67283154686344	2.95286906840792	6.09125982306327	5.20991035212576	2.98465361319516	3.02947743076447	2.91250427264167	2.91426513143439	4.43830270491958	2.91027743438814	2.95827571127067	4.20727996203467	5.06302600573171	2.85541105285158	2.80954695344082	3.13157729442174	2.88158819275136	2.88348404202719	2.97528660333068	2.84050040549843	2.90939799027494	2.80873532485625	2.87646130990403	3.10752192147097	2.90039321597065	2.93484444396015	2.85154607191484	3.07402616421878	2.94971917763781	4.93835734781362	3.33604534702573	2.95144578762645	4.25906818936896	2.91995688170391	3.31457469338356	4.80572047208077	8.29184934176157	2.9307852303152	2.84344805159734	6.12616986101682	2.78366060359952	7.79019673846139	2.81870626067418	3.50324267949204	2.71888466618242	2.88235420110925	2.78976868818832	2.96732839451925	2.89316741030312	3.01159598882026	3.92634828764915	2.89916368986415	2.91475649618628	2.7745903080749	2.72969871312415	2.83237425344429	2.99663395385059	3.02562609570544	2.8508453820781	4.61945517735098	2.85109234834855	2.80018717489858	2.85816695794344	5.75536358293369	2.80014934224382	2.74612025833144	2.77201903553127	2.79393248799455	2.85825845368516	2.95244244207873	3.15122966020125	2.92436914767696	2.955089401046	2.74528495794668	2.82213971823622	2.90319697883289	2.94021900097546	3.28043623681433	2.9893403244789	6.70947275796028	2.97072833125492	2.80424979394931	2.81692296805691	2.86661616083366	2.9332671113142	4.1073154725262	2.88668274216114	7.06699231229739	2.87977242371233	2.86549223568538	3.20324606065692	2.71969833207927	2.92633762434911	2.96477038446568	3.24698160861584	2.91936173053195	2.81058746385909	6.3694774924074	2.89460066525068	2.86867445508686	3.3935055813667	3.23785503510727	5.97732238290912	2.93773206897343	2.91043371725529	2.87578023297813	3.05098274127071	3.02826971500509	2.94523670443564	2.86254669908384	2.90603524332854	2.8620562799022	2.89891182857121	3.23314281776195	2.95384620953697	2.9288270361845	2.93200330296493	2.8955091360757	2.96402206868356	3.04985229641635	5.8885178919334	2.7792154033235	3.42334046387163	2.8112555380255	2.96207940577692	2.93025258994322	3.69586541713957	3.1785254973841	3.32722520505172	2.90641985025504	2.98923921236825	2.91505558336438	2.79115918461897	3.7103434135018	2.86755050072095	2.85964670471268	2.90567931288569	3.16018991769229	2.95242056875797	3.01904852834301	3.10610875670565	3.02179779793192	2.91926128854522	2.77506054132913	3.05717037156155	6.03642346664604	5.13605287662404	2.83053221555086	3.54603984596673	2.846996307691	3.15102748859846	3.76260037891175	4.19225192557464	2.82487003770335	2.68156688491125	2.71165103546184	8.22272810957163	5.86054810487036	4.62839930912433	2.82776526487773	4.35119040993407	2.86871578276529	2.81685431566516	2.84127568450105	4.04107506040539	2.80701230259097	5.02641696408757	2.78702777042025	2.96894963012864	2.88624099229096	2.81352918313688	3.34446178715316	2.85409788171777	2.8124705537568	7.13615788339055	6.08804170446263	3.22618215559389	2.87179802388163	2.96784579789204	3.94336501075769	2.8550315935876	2.87678019139379	2.74384460288205	2.91362997844672	4.63051510563282	4.80640575012619	3.03754472665241	2.86262596380716	2.95590674810214	4.98441185387997	2.76564728240682	6.59752070687749	2.87046679044635	3.02748378945682	2.9624463344211	2.94784254885153	2.88217455908506	3.65933960994161	2.86214033405236	2.80605187565993	2.97277255362327	3.00128900478177	2.98699629256945	3.10218432384522	2.93871101787258	3.88903235489147	2.78168104925631	2.93713930782859	2.93248061180003	3.25455679139463	6.6430986252291	3.04135799619776	3.87669338682356	2.78157530109527	2.93740087638603	2.86717436375591	2.91947658456441	6.9383012675383	2.91273866439357	3.22876441735969	2.95389328260789	2.97427690013723	2.98543221009066	2.92655374385893	6.38774134980318	3.15296364462454	4.80544917459913	2.96706054061752	2.98618218319088	2.89210969086932	2.96158363711285	2.97014359311933	2.87738550384233	2.88316673651018	3.31279294926801	2.96862677814256	2.94813285141864	2.82650715812928	2.94339846346531	2.8066102636684	2.92998045489727	3.2957649929145	2.92166551953304	3.25859350525714	3.19289671905653	3.12674206163158	4.20731805068631	2.77545927774727	2.83400659358319	2.55474752210439	2.95040185768867	2.83596725297099	7.87034286406706	2.76728425486427	2.89495079716153	2.88657105887576	3.0693553757901	2.87867288453325	3.07315879768509	2.96415828703336	2.85040039504942	3.12288622554336	3.03960781912124	2.88287027053896	3.83515778089587	2.84585096675905	2.78983474015321	4.89360363625967	2.8475685467627	2.916027548254	2.78322082624129	4.81704319118214	2.88776551102055	3.09956043693099	2.86823320471481	3.22237099636913	2.87081756948416	3.00369744818895	3.09088481217027	2.97020480829099	2.7005817570041	3.06175929225152	2.87873835474714	2.97280724396838	2.83067951672946	4.85666809308429	2.93776500576974	2.88267281492151	3.11154747936403	2.98019286802641	2.87595988959491	2.97028331935378	2.84281539559526	2.93476269003139	2.74851657635761	3.88093780650208	2.9154309140449	3.01673760816157	4.1596541793607	2.71308919989743	2.90437668737928	3.37427439304897	5.34251145989588	2.97756291922269	2.95043334721675	2.85684862133476	2.8096919921948	2.78321971199245	2.91184909712276	2.93042479410961	5.45931278459717	3.11286602276359	6.85034933758395	2.77597081937814	2.98541158149863	3.07129474206381	2.8593592896758	2.89728429743557	5.46704490674701	3.00813780518047	4.46014753810431	2.93772351235241	3.5033836394879	3.41959861599849	2.97388497114004	2.86793383199975	3.01961030632937	2.79631981752043	2.68063638368784	2.84023178259557	2.82698510116936	2.89712009013188	2.87443612378288	2.93829720565471	2.99095308501067	3.00003966836168	3.87138326035289	3.09024049650624	3.04191316208872	2.87764988083288	3.36842296875299	2.94921861939587	3.67447308442496	3.011913696357	3.0522026966194	3.05687593603731	2.94093663333415	2.85185225122761	6.77126791083159	3.0884072685411	3.93444688544862	3.17379242855793	3.03894870779682	3.31278565039336	2.98945596578559	2.84307869129478	3.06274145949753	2.97923559262465	2.72865234682268	2.92765372430096	2.776046499695	2.90161745640925	2.85432394820831	2.98294642400871	3.37382827854551	3.08105746043413	3.62516169724717	6.04606092181001	2.7925257588448	3.74438752123004	2.93783846025388	3.04868777032136	5.29130961917271	3.03897984507325	3.37421128750847	2.98629228787839	2.83113397275995	4.87245100235798	3.08771213274157	2.91698118792313	3.0373817601074	2.91444607900652	3.00733394759317	3.50481320855748	5.97704913762863	3.23094968203544	3.20244963399929	3.26221912670756	3.62961877622668	3.42486639691574	3.14521223490033	3.23723684531515	3.16710654948215	3.03067875010111	5.60311522455125	3.04425949260746	5.39750936747878	3.03584492985405	3.2069281713063	3.04964053903477	3.11651224942332	3.04888891219987	5.28489732163427	2.97438636811046	3.14999112870596	3.13243757470329	3.47907692766545	2.84054084437137	3.08787504940105	6.0092488045945	3.0474749672863	2.94566794111861	2.88195031389979	4.36141600227266	2.93222997938573	3.0212056879457	3.08049725329614	3.09481328219398	7.21295236747441	5.65389501616423	2.78787840142563	3.60650078977748	2.79063261504063	3.06611202986501	2.85964757151671	2.73647952181879	2.89441812849311	3.06563411125404	5.36829010846595	2.76799247263203	2.94098445710053	2.71357841972458	3.047968238855	2.70709278067799	2.84810973036346	2.75326395984894	2.98936689503841	2.90569542297175	3.39787798083622	2.95588812741891	3.11684846967758	2.82014634591624	5.72971971338258	2.92062089315119	3.26607020447462	3.36381173441737	5.78062623204787	2.7867121752778	7.81454199873463	2.8243303929186	2.85076542131567	2.94414585639602	2.9111735146148	2.92130201049712	2.89588299814185	2.90119109746367	2.84877118884669	2.93673632734996	2.96685205576975	2.92133806649298	3.77408713325327	3.00485098352042	2.95686618583277	3.11916422032906	2.87567526061208	2.92283327606806	2.74996192971462	7.90302814337111	2.83848378975719	3.63571143375703	3.10749244804969	2.79385923279237	3.08438702332217	3.90113427134028	2.9385712234322	2.97389875857355	2.90396580861403	3.04838877625888	2.88651826043485	4.13072802318154	2.72187019156576	2.94099620834587	2.80332640390654	4.34630892454499	2.90747694318774	4.3314259735683	3.37272833638942	3.05941488001567	3.02690227647812	2.90979499020407	3.10340444135547	2.88495373789197	3.39323052466668	2.73974112048137	2.91484869546956	5.29098833685313	2.91949181986104	3.02749852404442	3.03022040357422	2.82735160311524	2.83632981231123	3.00738331356709	2.98532911381377	2.89830979153066	2.80064811029633	2.865470695491	2.83958407569174	2.87228201749555	2.78554385294378	2.97907547406627	3.41489865668307	3.55754889346173	2.9507230276655	5.88355316932418	2.85162452812636	7.30448574303218
2.80783353204381	2.98337192460085	2.86054501284972	2.89331168252516	3.00077575502472	2.99960760131209	2.81269931159255	2.63634885929259	3.2204268583232	2.75012515219574	2.89227071993856	2.90154997705191	2.99464740440967	3.13666141922286	2.71212113341266	2.81908472737698	2.9781084206556	2.82581652505737	3.08632444266807	3.01403446848868	2.94236786613204	2.65066855743217	2.68434414516419	3.22466483634644	3.03425714539421	2.87274653799383	2.86175538514325	2.92555823608431	2.94703869484315	3.05253875969504	2.7677927144019	2.90030023814828	2.74028112660938	2.80866278074319	3.13939200374207	3.07942547129731	2.86208145036786	3.01721697935899	3.1151232104861	3.05454487018021	2.96895495227497	2.87968968629831	2.96213396278949	3.11083765704223	2.95248841530197	2.88958835054997	2.99496631853978	2.91046574886209	2.8658875744411	2.72191581711461	2.91941501504833	2.89564071967759	2.83971671533714	2.85500229158998	2.85413475862789	3.15283299314368	2.94937610176875	3.00196267253009	2.92328377074287	2.78502555692046	2.96202729241796	2.77916643168735	3.18017639151954	2.59798050200666	3.22873244039802	2.88570065517816	2.92405036443652	2.99822363704716	3.07857128042093	2.928024066997	2.88036897098434	2.99667947065704	2.94821456764307	2.67482178419346	2.83126574206859	2.8926628276897	2.94058872959374	3.02396127205431	2.6870919079737	2.77858180267598	2.81095910815876	2.98991361331462	2.80334535791724	3.10098097225743	3.00097173213047	2.78521542572974	2.86455967606688	2.72452527396776	2.87169211746741	3.09896048293694	3.05207189783525	2.74609208522701	3.15145517969947	2.89699051759441	2.92420806189069	2.90038333812801	3.09793662785	3.10052014499495	3.25205783920082	2.89615633224852	3.39186850716004	3.33412711352485	3.14579686979393	3.49657617955996	2.95948006613006	3.45743559039261	3.12889010955367	3.21130226402923	2.83843055290911	3.17598646442613	3.01879994330548	3.02287677720646	3.18098004515452	3.06517210597678	3.03113562714898	3.10263483926503	3.22769363030525	3.09308995686568	3.00534371232445	3.2170086141777	3.09102208172539	3.00455804935145	3.40401426387837	3.04464128199558	3.13467819202149	3.2518075407595	3.03766723688775	3.18062472752543	3.03596092961083	3.19355638303764	3.06254019018601	3.34102254603316	3.10666252284541	3.18370046232266	2.92777065381423	3.22467511238651	3.40091392692343	3.23164660123658	3.37536688278222	3.15063244529538	3.17042799658362	3.25378926536186	3.08582138011587	3.34806054801342	3.33689033967671	3.16922401573961	2.98536366461118	3.03862999364461	2.95386018294967	2.98955652880898	3.23423195343163	3.05335941202791	3.34865197074619	3.13375599254563	3.42314948233014	3.09032001519394	3.27840634191726	2.99576122870679	3.46549416842985	3.02701659809109	3.28695016572595	3.05477164563055	3.17609084881459	3.25494172088524	3.18351594938141	3.18879387760529	3.01099968084613	2.92859184451392	3.08255462310086	3.03288868086116	3.28493017531048	3.21641549985123	3.35544152102753	3.03867620748354	3.32440626363662	3.01894767817268	3.1603462255117	3.17594656302794	3.14792521197426	3.17181623372343	3.05242071036465	2.90275084081092	2.91578808472992	2.72520897251616	2.98162736857707	2.86968648333688	2.81891152534326	2.99010008158036	2.92383287979307	2.84928010893893	3.22110107570072	3.1030616596632	3.1337094240962	3.32434376754677	2.82758140090194	3.29981808543907	3.1064568066543	3.20163385140199	3.35018153736556	3.05627299351154	2.96397048603859	3.06592225319506	3.05390508421419	3.08604047877828	2.9678215525874	3.07175466818032	2.95807626532795	3.03419852729447	3.15018985558284	2.99900821565258	3.3026376966705	3.2904668410478	2.9940590845471	3.11039469382236	2.95467082117441	3.04492077382462	3.08083662860483	3.01209131410337	3.02304021030353	2.87922229734792	3.20697312822644	3.21749204190785	3.11167604530222	2.98904814436106	3.23284380204754	3.31080150428823	3.13477671780114	3.20765883372395	2.78671215526967	3.13598327691251	3.27454066722525	3.34343545603845	2.98432702087817	2.96618461044559	3.16862174584399	2.97587846001001	2.98621444883443	3.14657650929776	3.1692773770754	3.27421760120267	3.11257139215836	3.0425238322923	2.9376108946997	3.07983092245359	3.34918888951469	2.96946823907359	3.08823203757574	2.91620670774066	3.17372148292385	3.31893923013389	3.31508160268931	2.96245303166094	3.14316026879491	3.13326326171585	2.98855449666516	3.21281967905609	3.04049311663079	3.07046493876039	3.17573103346794	3.06400502454224	3.09348169259687	3.10641580443933	3.28150628487683	3.2360168899288	3.34462813352173	3.04479426614061	3.34903921166822	3.12360197330656	3.2426092420957	3.14286360327665	3.06948126514459	3.02591477451813	2.9298133214167	2.91729437015381	3.24669601139127	2.82045304853389	3.04537979553163	2.87624937884467	3.07316950763686	3.11599318508078	2.99292195141363	3.08506196025319	2.91244769302257	3.11943465010277	2.97683883933157	2.9787985695468	3.0629936311873	3.55757146868519	3.09378443135036	3.10719537912174	3.46009737475825	3.14074801652805	3.07376375145936	3.07741611439853	3.07796974220734	3.49925943043339	2.90943593581071	3.06418423396094	3.05097397778745	3.63966509356753	2.92337099816785	3.3779600280496	3.48911311697563	3.22932277661239	2.8316384274178	3.06837593809344	3.0950387368833	3.06036442091934	2.94242028784479	3.33759526181709	3.17906297181639	3.18924738739175	3.02504052893864	3.47500041078451	3.22872609078619	3.24527931140117	2.81350545708923	3.21665600806037	2.97132908147956	3.17237621953489	3.3323962026998	3.29786396474844	3.11610088787368	3.41851242312393	3.31831643038126	3.16806348057979	3.14194030369671	3.01414874295505	3.15003075619541	2.85715041779104	3.6012739885815	3.08944422119168	3.12070063698788	2.94494244555427	3.17593969392678	2.94712108394325	3.43881297884757	2.97053992870265	3.49007599801831	3.23172929068769	2.97412471737537	3.16627286405938	2.94664695337274	3.265567646809	3.18314048854543	2.79556816654711	2.95544840356577	3.35399077155046	3.14230381296126	3.0583557552467	3.30921431008455	3.15166153011141	3.00140947691562	3.32868411062049	3.5160262069867	3.24053445738403	3.2571626917241	3.18633602521732	2.93370917515631	3.67502356768734	3.30431181198675	3.12078480956413	3.498577349511	3.081073041106	3.14417620099145	3.28949021598284	3.20884684744667	3.00134298095044	3.42828008847131	3.25865816805669	3.06332766991485	2.98587762726867	2.85932972778825	3.08083405376894	3.16670335786976	2.89405886379048	2.91163442884788	3.08391310558591	3.11687320743637	3.17882222890915	3.03126724147251	2.9287667200689	2.9756723236835	3.39842836853268	3.0871817450429	3.16510326938154	3.05475773284698	2.86770647371001	3.01767994532363	3.20396257537159	3.25087829420504	3.32272665430226	3.06328098032966	3.04327496529918	3.07996371781163	3.238213894867	3.09302200087291	3.04107728248545	3.05080437994792	2.98692089365482	3.27675208714097	2.90372683333936	3.01452106743212	2.985035101311	3.32405328231452	2.99146749372518	2.97115331652825	3.06844777407469	3.19265025406419	3.19563239486406	3.08409573253272	3.06464918872954	2.95304564248684	2.94106964079074	2.91932052668275	3.09152105633973	3.15626339584921	3.41509022481507	3.16785380081127	3.08251468072866	3.30725819583183	2.89363982573361	2.94043889307292	3.0921317782087	3.23772015006819	2.93116878358799	3.16453791126184	2.94429648018842	2.98022730143182	3.0691962529161	3.17480132366386	3.02700676909207	2.85345814444493	2.96753070090697	3.30872762093097	3.02116819826241	2.93635045285645	3.01458310338923	3.34888508058077	2.94153745217138	2.95056340136763	3.05806995711701	3.19277643605469	2.83040836070093	3.17799599221832	3.03044481147093	3.05700177432267	3.03948751406033	3.21009419564888	2.89955554169017	3.08524684885336	2.86216875249597	3.55656651059339	3.12625592789567	3.25963292712813	3.34684017310935	3.26030872017799	3.10050808065736	3.33704991788602	3.1608157009241	2.98250851062357	2.76827590749014	3.10818747008677	3.00848362797128	3.04143677032429	3.28433778015912	3.11485138969455	3.35767452917893	2.91196618057616	3.19294190423788	2.80375629676142	2.96360287811728	2.92993145106366	3.09068946606637	3.15957549146569	2.77070085402013	2.94549192692245	3.04169674203072	3.19208810275138	2.88426584706531	2.83332464171614	3.04027681015532	3.49460764508807	2.99229746560479	3.14243790905924	2.9225528602097	2.91107167340495	3.12662386520792	3.11273537512888	3.02648137770663	3.14334971150705	3.11996700339393	2.63137841810527	2.99375920543796	2.78159572068155	2.75783929692788	2.92372475529234	3.40756055059409	3.0664810676322	2.889981699222	3.18662956045868	3.20422754921144	2.87021708427173	2.92637143956328	3.01956369391115	2.89316619312663	3.27540207692732	3.11688004048556	3.34728205580001	3.18146450991122	3.02732461896314	2.93616982003079	3.00780437252592	3.01116955565603	2.96888956361445	2.90010046199008	2.87318625820207	2.9955987681992	3.32436595402727	2.95980079188043	2.85041145354324	2.8386393587111	2.96802336476539	3.27371055897332	3.01407129372475	2.79076219532345	3.07479051317655	2.91459471859063	3.17383287513592	3.15765971630703	2.84724912454911	3.27343306263123	3.06517479562611	2.91233594277884	2.89352798878514	3.11590553911823	2.909526248679	3.29301163139934	3.05220009027011	2.9238074793068	3.15950261364387	3.26931808029134	3.02727229889795	3.21502962084461	2.94336152106141	3.14683784200023	3.4577462213966	3.47650919723129	3.30123846733577	3.2229781929841	2.89222055648493	2.99774594314536	3.17751863041398	3.08623343805844	3.15767558062882	3.01762685342313	2.9508336683891	3.05456872930429	3.11176909184439	3.07291195849556	3.11833003147322	3.0155946170677	3.03850126126502	2.9086738854017	3.13091308462455	3.13654494414473	2.86376042946546	2.94052711518468	2.93754333652061	3.14241226387054	3.16779071112468	2.81070077969274	2.8003002548975	3.38728291252431	3.08355030077731	2.97986984354926	3.12468188896585	3.2766837435951	3.13830448848237	3.07150973832618	3.04794434284244	3.08464762462528	3.02105723194559	2.86177628225593	3.12224997359823	3.15815405384812	3.04829965765223	3.0250984358589	2.91873418371405	3.08476687562322	3.11766046033773	3.47038195614951	3.19222354374256	2.90722825358614	3.59456084245038	3.15553509678683	2.8768911523298	3.46277010457833	3.28094902827971	3.6370010229731	3.0937138117058	3.23963542753186	2.93086560099098	3.03045660406732	3.15316670543664	3.42905303947478	2.92812849555636	3.18366128183356	2.79651688828518	3.12769217872853	3.00200010284085	3.08478926335722	3.20866172421646	3.15834213050587	3.11428238110174	3.27357285528482	3.03876331302129	3.20612019463733	3.1299772294695	2.98375122775619	3.31167718267123	3.21323940897132	3.05798953094873	3.37912755143176	3.15044712894838	3.02962667590724	4.03861696057193	3.00103127639526	3.01872280940297	3.06914911559615	3.92788830094222	3.14591335501401	2.84416549344876	3.43998079513167	3.34004483741857	2.92164030438174	3.13402389411878	3.03475634494417	2.9120481189116	3.11864394661821	3.00232737776597	2.97612673567744	3.15774317699852	3.16908997128165	3.47340122065613	3.33669896515063	2.96780191154245	3.84428666076082	2.94767986609541	3.16347898744319	3.19816145153294	3.05184725305411	2.81541761927132	2.84590884876771	3.09131974022115	3.14737748498235	2.96130026432603	3.05935393835387	3.10178732961318	2.99261639009684	2.76993836306422	2.93318148221709	3.27818416324798	3.09740838418836	3.08324021253959	2.92750719307365	3.13097222216697	3.1208915478894	3.61727027818308	3.24999019452807	3.25881010501539	3.12096272945662	3.12200427685365	3.0434618439417	3.44536496407542	3.12652803717003	3.03209791573392	2.96616130126807	3.26466124796692	2.93557531495464	2.95661833574426	3.0770396712096	3.37330108658995	3.35137400136133	3.14327666730537	3.57900089684367	3.54634537859023	3.00682782356866	2.81889955362771	3.08350698068651	3.13158185491252	3.14203497240792	3.22845511784383	2.99528951632457	3.12335520320196	3.2437978871799	3.08673130766378	2.99206542752351	3.14478758850682	2.87766088833837	3.10276715849573	3.19847874703631	2.97988282596249	3.18004654667663	3.09033259036607	3.41137481817484	3.75919721946229	3.22807430735663	2.97028088154223	2.9425174927273	3.47272144511232	2.99021432235962	2.93897988345778	3.09576354320277	2.93056224013113	3.3721038841429	3.49233881851113	3.12862925618419	3.06367725895448	3.04590015723483	3.1358246111122	2.89842362558214	3.21138319434965	3.10138922220107	2.84092922049456	3.18124068093449	2.870489470885	3.31595704935528	3.1595279131914	2.95668667019192	3.34033705040664	3.1093317446344	3.22778568281249	3.09980090957482	3.04681109593534	3.12860450484943	3.03090663573941	3.31469089348593	3.09518080013794	3.00951486705203	3.253915753335	3.5060753235577	3.13465039888927	3.18919307130855	3.1084099610723	2.94446012305463	2.89042545196299	3.04231875382765	3.0277538603629	2.91979957099412	2.88286880180623	2.80839489571472	2.96925095191371	2.91045752027077	3.36640002515438	2.85804363009544	3.09092712509469	2.91568940612881	2.92132495481819	2.81156040345164	3.04655023759517	2.83674425650654	3.3258290959398	3.22223138544253	3.14339849024641	2.91078623008101	3.23058827424034	3.25383202142579	3.24786815545297	2.96231264509883	2.95117117768551	3.059190187098	3.25480323836552	2.87685113215168	3.01683545938467	3.17826931310008	2.95889482213819	3.04222647407134	3.03850186906063	3.09107105405228	3.02242706974635	3.25665178733209	3.13694084880152	3.09021472329229	3.27969397320834	3.1176847737722	3.07958360375098	3.02242980886921	3.03190730227417	2.84585758170064	2.96627558414016	2.88374393365918	3.08027699348051	3.27994162996311	2.87554318669581	3.02783522629743	3.08336399678127	3.18308745810429	2.72844922864854	3.12974431041687	2.8859286771157	2.89214348226998	3.03387624779095	3.07028836649519	3.11949648948681	3.01891366207942	3.22114607211683	2.79334336331714	2.8619383661352	3.27176518646662	3.18512272113348	2.98377214467798	2.95663189530372	3.28099574738162	3.44209990360369	3.03854792263604	3.22649242302863	2.99863443168896	3.0496792366826	2.90842917301251	3.54460097818599	3.15323000246828	2.92164742035847	2.79934456565011	3.2605787321104	2.90589468446611	3.21851015555366	3.44473831250042	3.03249186815431	2.96400475753102	2.89723576008762	3.44231233461988	3.11892910052821	3.020882682349	2.65689823281275	2.99241508994555	2.80994485920459	3.02385046738485	3.07236687508764	3.29468573158815	3.2296715174655	2.89728674152674	3.26450733585665	3.06582689504222	2.89114175412288	2.99376392690098	3.6841650297011	3.19444093943393	3.0421536609544	3.20801150035601	2.94621304697822	3.11270577046721	3.19260198604588	3.43404486609243	3.32493267410356	3.11080259202229	3.34925804553336	3.30988660169851	3.30202179649307	3.20105016049176	2.89564417304611	2.86121252491597	2.88061619137275	3.36439560329113	3.36919882344929	3.04811731549	3.1299149855914	3.03426779973137	3.21362021089274	2.92587277532352	3.18127180430585	3.34015941555829	2.84094628448122	3.86837410399307	2.70429872403875	3.0198046029145	3.27740334460175	3.28002949511315	3.07876504916232	2.94719850624298	3.05178616898225	2.98238295131802	3.04007989952384	3.01675585453106	3.40865424974783	3.10967545158937	2.98045487163389	3.11829549087864	3.17435431703405	3.08129337372567	3.21358814388035	3.18604769215064	3.50170776682715	3.44972196032675	3.15771476478665	2.98198085196174	3.43881175139189	2.96295812318809	3.2920513886746	3.31585598231579	2.73046572245591	3.22097483530353	3.38698604081349	2.92902705342414	3.44882389876599	3.07255191857635	2.99018725992523	2.85732671584862	3.03098057783588	3.49631663847845	2.71343506820672	2.74009750867786	2.95533672058775	3.1848875903901	3.10876415416789	3.62058653714	2.8776247061598	3.04539845434328	3.03871722205635	2.90263387941408	3.1293824211823	3.22999875370488	3.14491641091971	3.26216361702632	3.13170724006141	3.04763487848499	3.19682709540579	3.08622917411775	2.91162104556092	3.00745120159579	3.11487616239461	3.38797785795541	3.16876637240633	3.08443162726979	3.16059111256404	3.07233016363411	3.31408062393734	3.17228896092136	2.87257009161246	3.40135705822439	2.79786861196482	3.72254886644705	3.79781137082223	3.20700789013753	3.26343671603006	3.01918999163213	3.09791612769491	3.35285522627257	3.09412409734092	3.29458543646619	3.0513454171538	2.84920382768686	3.36897501334966	2.9919704596139	3.42545353829808	2.96183558702892	3.07326164157912	3.03083284215139	3.15661999329614	3.01456478599842	3.03539343856092	3.14240002772358	3.42002385304896	3.26779475196866	3.34192041450964	3.3010327564152	3.17479917374537	3.53727865481399	3.56743607990798	3.11067127287684	2.89406004656316	3.11468452650449	3.12846510461448	3.29993461706622	4.1099878584048	3.10319706975373	3.09164522252015	3.16661793685321	4.30527120999803	3.12856811748325	3.12172269922769	2.85477980517551	3.19840640151712	3.29445550781183	3.27011491385104	3.75206078312745	3.40893523317261	3.17962932958887	3.12783996431884	2.85122833300163	3.65133410010851	3.47020500868072	3.50471126521473	3.07492035415765	3.19958258456894	3.27694886746955	3.65535676783608	3.23778973229534	3.36919361296399	3.18434773444286	3.15747494901554	3.11121846326356	3.6166349383779	3.12629509607688	2.94478128629567	3.31050009410877	2.92180433701485	3.18559217824082	3.30403391448169	3.08870064414282	3.05259001118471	3.3127704791349	3.3601599882447	3.36473288589849	2.78164657470007	3.17896124423704	2.81147311732134	3.4875557050796
3.25285255523762	3.32547307702189	3.411847619535	6.45021387324898	4.7897516851128	3.27289927611004	4.68785001517373	4.7340327630207	4.87275951398782	3.2449506979303	6.33479559659152	3.3949730210736	3.31559655709437	4.60973331741248	6.48307270532258	5.86537817698633	3.33045888034969	4.54705912121489	4.97737926314338	4.78098152607556	4.92410243512571	3.24654599451037	6.26149326934222	3.86233687051246	3.32779340274821	3.39307398396835	5.4717276811001	3.32756988387299	3.21390123720494	3.38692830286454	4.19932638229871	3.52835821711947	5.51742969322852	3.21018278482585	6.47316162254913	3.17206650243624	3.93971197656325	3.0515592652158	3.35919835496285	5.48618082775125	3.80829620381323	3.30226140167951	3.41207661761055	3.80582585689102	3.16781283304252	3.35470980508526	3.38932959360836	3.26287089991828	3.23494040174133	6.02291833642123	3.43868388204121	3.43396811385387	3.34461868422102	5.73672476578522	3.36201335178669	4.07374060272964	3.54329745594675	3.3299187106223	3.47387022620984	3.38883556788258	4.63131822510246	6.18063183737905	3.31270349635976	3.63815356245709	3.7073223220955	3.66326512742914	3.23688668494285	4.36824746571816	3.45041732889117	3.7030725185328	4.28144690381129	3.38488420205997	4.52734370491243	4.27280706006156	4.53343866182944	5.57105827844705	3.44781557222312	3.19834892599788	3.70133169659771	6.01282682518715	4.98128561575518	4.27549835935629	5.35340406644503	3.9589118837887	5.30924260004844	4.04615109196026	3.43201938565941	3.21270500362502	3.67989746589545	4.06641503074744	4.03988422545237	6.59187974581158	4.46874169830166	3.48128036214941	4.70741944321954	5.71920886822042	4.0824168006166	6.41122045129347	3.81911586945722	3.30990871762596	3.49559792125738	5.47883586434458	4.9837245550854	4.9914034860447	4.52253942582588	3.55502274233567	5.49292616861185	5.48284646018242	4.65644488117024	3.47091231140953	4.16299906784593	3.48255216922901	3.61002199337592	3.91224809895044	3.77308907751216	4.76049956281858	4.86963073835126	5.14126597821516	4.30782385800575	4.25987915953165	3.89854358873499	3.44687449248712	3.71522529354835	4.1834697105727	4.92006043305032	3.99908355454773	4.10046869610648	3.84372148830179	3.80792717119658	3.65669176969942	5.19809519942084	3.17782741331184	3.73788818888747	3.53530397730073	3.36447081986344	3.55317368058216	3.94179200511168	3.18960049693334	3.6027679424777	3.63246923731417	3.64926276356547	5.57849443203483	6.85527355558164	4.0646954070206	3.32834166768574	3.73693744991477	3.81720666798113	4.06157440453967	6.39064547908421	5.77982644274598	5.76654393818265	3.63882619244809	5.02796699847243	3.42998226539213	7.3065359727095	5.73347152798305	5.50277704508377	4.16378033604519	3.71510743249707	6.31531239939411	3.85961695332643	4.19081504725665	4.58658825202464	3.99693424084083	3.86543322280858	3.52143979222891	3.63913064554851	3.36298688416685	3.53900031210261	4.75708948661759	3.61970236516013	3.34021649052714	3.53904975978767	5.62667523432668	6.15213965129768	4.05271980504652	3.63717792646223	4.50805335702718	3.90469430653679	3.58121082049361	4.17779731548861	3.81242834724969	3.40114728867245	3.38917570170375	3.53523071481365	3.55544996541701	5.3588583126274	6.15346259806054	3.27332896771651	3.64840001217898	3.89928107921329	3.62760150886662	3.26955351334598	3.69444219176396	3.35997747472655	3.59579752636083	3.82897692565742	5.39108321266485	4.78396996725769	3.58043783070715	3.67817225654697	5.78649787163759	3.54466895314175	3.51043552417855	3.58376577909683	3.56682507948284	3.39030334337215	5.49793126528232	5.37444335714384	3.55587753435572	5.3689268885229	3.81930374564551	3.63105535685856	5.18522284619526	3.46485905462019	3.39909857590765	3.64030728740907	3.35298359731252	3.66311723778046	3.49922159928999	4.44462340720716	3.52963249082312	3.88585897413751	5.08839797468805	3.40633474118669	4.81032003835604	3.50916358835852	3.05512375192674	3.46281972565434	6.81895021197982	3.42614927022745	4.06552037016225	4.37339707083405	3.60613429800786	3.30273596378278	3.63368686629319	3.2264677568502	4.73738171077544	5.57158234631614	3.38685408272291	3.54009860941422	7.49730280769774	4.1984875738078	5.11266702421325	3.57111660563949	3.31137240747781	4.44729536314873	3.32346684718802	3.78564358874368	3.36418608723615	5.67360001057723	3.51537499967693	3.29037143088804	4.06136526230217	3.72444639217561	3.64471096394723	3.48227474679963	3.98069117616704	3.33797615839894	3.46993590537804	3.77317910981395	3.39315585168741	3.4725773791094	3.54478415308159	5.90538235847728	5.19737265802195	4.79713554944439	3.20754497161978	3.7420541698033	4.84481000780367	3.66276845281975	3.42338691284283	5.23268736153753	3.8394311235937	6.76477311864035	3.51131718172805	3.65476965683025	3.8158371128478	3.3324058310238	3.61583895096123	3.33906838512577	4.27414615422391	3.27346296841797	3.41155627546732	4.59099609724947	4.38914013621639	3.89306119535929	3.78486473429475	3.465399260126	4.13416090214063	6.81950151120129	3.58335256433373	6.83818035651629	3.57039254673008	5.93535592035569	4.62418069454364	3.62557087601542	5.86849299928623	3.15808208703095	3.65635969965124	6.64864190429664	4.21510734905779	3.77995768335945	3.4443825133943	3.54508860773309	3.23827098873018	3.78593748159562	3.6451129684067	4.56830043616336	3.21212248711803	3.59881589699557	3.03032269088848	3.58119353448818	3.63335887205548	7.07589088316594	3.60007349050018	5.08482020449766	3.84557732169704	3.78906235001566	4.2640229220919	3.63122112840563	6.01628985499086	3.73788818888747	3.72211822322615	3.91375522636673	5.26664260441907	3.58679222333479	4.38750172054376	3.62499686492307	3.54062798396681	5.69896732715241	3.7872690737603	4.80764793798935	5.60236807340798	3.64287825572289	3.58280295905643	3.67380582768384	4.09675972698268	4.83369118408548	3.55964588980699	3.52014955723397	4.20894208407617	3.4696002798372	6.9438532119832	3.60824969465007	3.81227473009968	5.28903936524512	3.46467415276918	3.68559262061141	4.1555280689621	7.4337006943168	3.76447668086138	3.37684407754745	3.71301905492265	3.45978259995181	3.56598373188624	3.54017139488676	3.53179844703619	3.54721613283909	5.54004500398605	3.4729975792721	3.5343887645414	3.64097788842	4.43401382004978	3.54056975878335	3.80740990826795	7.19205004695813	3.40245545221706	3.55401318553929	4.11475625465	3.23393418313172	3.22211489963493	4.04425859257492	3.47730988464357	3.69890532205623	3.43624183135822	3.34616806013884	3.4707810329147	3.68052561574888	3.14555539414394	4.7743431641195	3.44570231216418	5.89136748838126	4.29806473166817	3.86316336383156	5.72375424072575	3.47583297114612	3.33291249400529	3.59627628997084	3.46293287980381	3.11310473852852	3.52199625535709	3.68870785818411	3.426823211794	4.73738430670823	3.37439934227863	3.36547533411203	3.41317508303495	3.58135337720426	4.98324287396798	3.48273289329467	7.66589546686002	3.28407227238975	8.55061205303409	3.52700672528514	3.31859339360369	3.36965539503289	3.87165139455421	3.61635618072422	3.8029246071911	3.48917405130548	3.92433547717226	3.3701029080266	3.5172430436944	3.70198005359494	3.46177866273356	5.49176437597663	4.29018480118092	5.31620836146339	3.38909495505883	3.53125516480382	4.55028391620281	3.63028745257534	3.87229729376452	5.81831607025193	3.91616914242459	3.58808201385154	3.32512287601705	3.33392418109828	4.04989809331734	6.84429415347633	3.92415257783147	3.41195289160942	6.92130390969224	6.85925590559092	6.43250683846143	3.99956456510055	3.33924775653842	6.95203605252438	3.70627716802437	3.39838620391866	3.60363681750859	7.54260761856113	3.529538657895	3.51585649573066	5.22320155927208	5.40883240472289	3.22979635472037	3.7795082175426	4.59880229126952	3.59241145315093	3.41478135184614	5.52188401957468	4.23523502416329	3.54799986894105	5.78506708404636	3.63758070347004	3.73125901317732	3.48231851709483	3.46621038059234	5.35988395998651	3.27601903388939	3.42649930433151	3.46028769484305	3.50433229522539	3.99765061702458	3.2768215849477	3.37688869541497	3.7384198019201	3.34972024156057	3.48037756954184	3.50908895372298	3.60971157527273	3.62812335782169	3.67653422918623	3.88344822070837	3.53026128357493	3.66340608819001	3.55663792283403	5.51960759180472	3.3668524298154	4.68435615747979	6.22922552755865	3.35075322172775	4.59855626498256	4.30925100796807	3.43512239117947	3.50063034336015	3.3495980643485	5.049939857681	3.66612161147906	3.38762080738384	3.56109403471352	4.55362112613987	3.46606390341374	3.94696483824638	4.81110004808541	3.75508834118508	3.73696317522117	3.64055596441525	3.90904352014761	4.74480908023705	3.69889590674362	3.25199218391486	3.42818729862783	6.83419034394473	5.84757664327565	4.61418449170565	3.47373644634874	4.96187934693956	4.53249599364317	3.17000393333345	6.01520841872583	3.3167356435291	3.82623526782692	4.44335459244733	3.78668308379293	4.15870795892909	3.93991319982859	4.29577013301728	3.41073725842019	3.34562250844293	4.42939732832743	3.21969318121046	3.31652732053521	3.96844205339714	5.86841212802177	5.10340044977975	3.41046544809233	3.43571992058731	3.24989981821507	5.60707275997141	3.15153147567989	3.54896182382098	4.73253403136726	4.18393929517488	3.31633825551739	3.44143691713896	3.37919962766124	3.58576224039489	4.97785769311199	3.50440947302504	3.50698311580179	3.66082808655068	4.01177193814467	3.42594457745838	3.60523117648926	5.90055184953887	3.31177612182559	5.24129418354608	3.39849749655087	3.63650343705707	4.60597544854142	3.56184442475633	3.66459195492767	6.60650339900131	5.38519774712062	5.69334265651798	3.38671863175655	6.4555106465652	3.53181168723662	4.65004992453903	3.5820845048161	3.79626873418719	3.59839398794566	3.59694489680605	4.27723801022915	3.49014217939385	3.5503528701753	3.61305759803353	3.58037654323625	5.12615882183344	3.64114134006152	3.77766475869481	3.68873374853315	3.50796165351236	5.74513884904462	3.58220594143027	5.66160674697664	4.64529212268688	3.44618991290332	4.1455522612595	3.54265690113747	3.99273199914009	3.57625909530954	3.52281280519949	3.58487043213777	3.48012521151198	5.44686499180549	3.53109978256141	3.20104948882096	4.12299030770526	4.43556767924913	3.55381940840419	3.52500757726976	4.09971149192259	3.53448857103368	3.41510144587701	3.73211829148409	3.3878980212911	4.08304776378914	3.35991637059395	3.56689959083611	5.19060281045541	3.94043188290934	5.286476214363	7.00073732567933	4.40954062160522	4.86778206841112	3.58209449198421	3.5223493110913	3.02396630219126	6.25488959590581	3.5916647379188	3.62139880678661	3.47633673694105	3.53341831844418	4.84801662139373	3.34574155571458	4.9093267477926	3.35487566788392	3.65646852153431	3.45065096187946	4.69510063497185	3.52490501824196	3.55515344913886	3.46783849052799	3.76678239176742	3.55378844548635	3.34800617903718	3.44769373888429	3.48218805000586	3.39525946771234	3.82208935227824	3.61640470010408	5.37072985950878	3.46209673512591	3.53286529665896	3.43698986006298	3.85533292409401	3.57078496072905	5.33150953562913	3.32780316194314	3.58276841876784	6.48795692452557	6.79788260159446	4.69631226319882	3.70938031228714	6.68958019682199	3.75991602018574	3.62452901612507	3.57756872120285	3.68354462390103	4.42884121502559	5.42059865677033	4.58394029036418	3.51235774629461	3.47031372693362	3.54192198282018	6.04625822052243	3.69561793473624	4.77569278752501	3.54256755117684	3.81256598191066	3.91907220035465	3.63746346097591	3.82991343607706	3.47301452141023	3.86451759236517	3.75580129471908	3.6413541851669	5.87250560451808	3.54697201922679	3.39380664242885	4.213506462631	3.33290576509829	3.7325147935315	4.68761860813042	3.37838890650329	3.46238786168413	3.65064204171013	3.32009361956901	3.49150702507654	3.44645475770697	3.66022111530014	3.66769412294693	3.65348126947593	3.7520707411062	3.67696016592565	3.50338395216586	3.45307980588636	3.6126361687097	3.98044266537799	5.60017994589483	3.55361565507825	5.79715622315916	3.67613771797189	3.71208716281586	4.00309384834322	3.58232408985355	5.7679882502658	3.28482151833704	4.82074002627807	3.47544926216686	3.49944839124	4.02665603699375	6.3843385790944	4.45482446640086	3.41449494685683	3.29588885813806	3.86349842805445	3.37922581293197	3.58500022811279	3.37775183777952	3.88281668283967	3.63256974377948	3.72639519557102	3.43600947496293	3.50057586738906	4.43293605151843	3.71210515229779	4.53210654048431	3.84387399652056	3.00692673195575	3.27935582155216	4.48899998748422	3.49201088780498	4.94297727587793	4.02418189295204	3.55068874735601	3.79439789851033	3.77031170460571	3.36836998028932	3.81105134042986	3.53629233929898	8.05777715395317	3.37780815258746	3.63757105628063	3.57277314440653	3.41823884648146	3.11759602364915	3.43323989633876	3.50583464472567	3.95534008106815	4.26045374802387	4.08152730086769	3.45250820894536	3.5909438456563	3.34053341157818	3.36407925288559	3.33475598995313	3.30572604801493	3.67211847729687	3.25496511177196	3.56046926023327	3.97934404864156	3.60313345390299	3.66183300931646	4.43243703207483	6.00457571709724	4.51873771431501	3.5108546767219	3.43963528663483	5.88534024542454	3.46584311166699	6.61574861125422	3.46727842251762	3.08898441555508	4.32393677272928	3.14584967728644	3.5561634400737	3.34547579935406	4.53251380993761	3.49398874885219	3.81162359926531	4.3391032175433	3.36233478503673	3.47213318154864	3.45146022343574	3.67063695945545	3.36190415490955	3.55071983639588	3.74320162751942	3.18154787560388	5.07119545911726	3.48991078537868	4.77350114110373	4.84064017939045	3.23297392450529	4.33532427439624	3.65213716167589	4.09771574853266	3.42616727311742	3.94637292619913	3.52639123059158	3.67993410918778	3.80498431849256	5.529233977547	3.89527068030502	3.69082324739059	7.04058271114821	3.5001627610862	3.70951830523625	3.97383027080507	3.38221962764947	3.08244923206844	4.19186058320305	3.47982682753651	3.61031629177206	7.36116005471252	3.33299750660793	3.8104073136042	3.63232928058814	6.80527157229324	3.17636863285492	3.51116326110498	6.08381548952312	3.11964192100543	3.45419267073007	3.62833527615593	3.74363219711275	4.25816263651753	4.3282959927172	3.70172083703969	3.57987081122636	4.8298985149737	3.61090120374558	3.91573067732096	4.28046961628021	3.22372898746557	3.32129395465356	3.59528145298795	4.37963801637249	5.84591308975389	5.36335328353235	4.14526300187616	3.77672270196222	4.42792354101065	3.78230975786292	5.95223702986768	6.43344418882169	3.64744688054855	4.62781069340963	3.82852543259162	6.12705239181054	3.478442333333	3.61059683882562	3.74791523553023	3.20495155795969	7.60047829117325	3.87709720001771	5.63529016992867	5.13929426608546	3.59871611039348	3.40816851476984	3.66610508846312	3.92753303404382	4.51412775462983	3.53486768013564	3.21922362930861	3.61539172123114	3.75267810824098	3.24297066364587	4.42475247635757	3.48984158610529	3.83558031357693	5.1497550656793	3.88909455864441	6.09158240968237	5.3735371692541	3.74472349153883	6.28107601968322	3.85358070618327	3.82280682918501	4.74317938117498	5.37890398346714	3.638723486781	3.75961579778991	3.4110264455132	3.51198254516634	4.80388210201045	5.55867577680896	3.27725041798869	3.71162948061904	3.80516579358352	3.86585288674384	4.04512806593877	6.33265744773663	3.7838643886564	3.64675258624049	4.3493012270954	4.56032011821998	6.01531342055968	3.91090001585789	3.59914930530438	3.49008616274532	3.72766561783321	3.56039886351181	3.4095123386649	3.66028188049658	4.23410806963795	4.02610697033791	3.6514956243439	6.41786599439028	3.772781873079	5.12596145886643	3.8437781085908	6.31953532617336	3.67061518020636	6.27848526678749	3.76322340212398	3.7440807976604	3.82111365288465	4.06882944088252	3.72766206630908	4.78023074545116	5.13447743625492	5.14879661264683	5.46037156696818	3.70608543633555	4.91912347312753	3.57745032391381	3.9837340819761	5.81484409486902	3.6739804914998	3.04763487848499	3.69468494599656	5.06947044630055	3.7617020847476	6.8542813766297	3.67510664771431	3.65691521611413	3.15051730506382	5.37392556089204	4.26729706669213	3.5203860879285	3.20939390480335	3.22302794159554	5.48670917166006	3.12023478442245	5.11467676774157	3.48777487184934	7.01231104492391	3.4900572240226	4.23256677819375	3.35316212766365	3.44657924116284	3.3903530512341	3.49083325547206	3.17061570253702	3.12857480469805	6.05688058507139	3.47245791174548	4.2051392545542	5.18830156212964	4.61331086305316	4.03365411669798	3.66725420618538	3.49990737284548	3.76444565624476	3.39941514137823	3.80521538713431	3.42231659860352	3.07822395050405	4.80560973423261	3.91166508891307	3.84808002639632	6.41611307141265	5.1001271045092	3.59122126258158	5.11511743376965	4.29977006975684	3.38792458231116	3.66352156887922	6.1593479708208	4.45993768484959	4.06137566345604	3.32825628821455	4.2188981042537	3.63241730701398	3.43133424320196	5.31180671999587	3.48006357792745	5.46547426294063	3.15285524056225	5.43990171559441	4.73812549756619	3.50822124875383	3.3332057662945	3.65338058757398	3.5285688316051	5.07033008862706	4.93951259770253	3.40533109080761	4.16839589941362	4.29307403831067	5.49117940968608	3.4130183684528	3.49450425756454	3.36505888998977	3.39845588000907	3.72923638880557	3.351756699567	6.55096534230546	5.16289520211117	3.67104033132244	3.25959625778213	2.956439484432	3.27375688678084	5.0838225776479	4.46926465728241	3.40443851737887	4.68887505463195	3.6061166351969	3.82948281654655	4.62012989749939	3.57404219037364	3.19149440296315
3.29742379673427	3.07948663326192	4.3311522120058	3.1270430945887	4.32496977570337	3.10855620527509	3.08855178987341	2.99370994519508	3.01542594553044	2.89634252252574	2.9731022331996	2.94689835143625	2.83759314621201	2.86887755629484	3.1018841617512	2.93891242463951	3.36471032396442	2.82294854320321	3.21427027501073	4.14451528444121	3.30354252108094	3.06876812654739	3.02131181017106	3.12067424057463	3.15427777038017	2.89557645170502	3.20737781646796	3.35317317711649	3.06113736806119	3.12699303695967	3.03805411911736	3.36452595220294	3.0962747833901	3.27402734465375	3.15427952635094	3.1153171708234	3.07365731645594	3.13851743192432	2.93480072651694	3.29364761332437	2.98209904586474	2.78267013254689	3.09616486267485	3.15064909340533	5.9799200473196	3.15724422036887	3.16429921732714	4.86083377664695	3.12894661842337	3.00384178401062	3.22432942063253	3.02595596896044	3.31418312962134	2.89818924120326	3.0785141572797	3.39029207741768	3.07468145939731	3.05345589565377	5.40729424609287	2.95704981304886	3.11969399226926	2.9661519966048	3.53101092633385	3.28148310478642	2.98461798693297	3.50863421553688	3.46175953313598	2.95530414901963	3.03879600433836	3.14913633953402	3.14780688771083	3.1017677997526	4.97725510450058	3.29352871903159	2.95774767256801	3.23590301034903	2.91780061034867	2.91424244974177	2.90423844400393	2.93976461488967	3.10479825734599	3.01884026378911	3.00749576690319	2.8955287511037	3.08778678009511	3.09663215388747	3.09212665292691	2.8994161339347	3.04093463300335	3.06026771902519	3.07678759616076	3.20821599672564	3.15027172962586	9.7944872273295	3.28063300743984	2.93231793819925	3.11738640819483	2.99825702504052	3.33241647596929	2.96459153520715	3.28671220404698	3.17975263139578	3.0365123702537	3.05366060797782	3.21929690022954	10.7010041905195	2.89193366622084	3.02121549366154	3.15454151906355	3.5253243646509	3.17792467792115	2.64187919667149	3.03778120631547	2.69042452694893	4.87870170481039	3.48235762889177	3.30681250590621	3.03775011749459	2.89448058779674	3.17362465064644	2.79849706360936	2.88042740600731	3.22703720671521	3.17232025494463	3.12280517724601	3.15971112286847	3.113924973281	2.86249416612297	3.37997673110415	3.05844479985155	2.85514135541691	3.16045137560632	3.4051831536367	3.30515862095126	3.20852944637134	2.95453866348882	3.05581016958713	3.22616135087314	3.25523677915728	2.90611178886762	3.54011661267086	3.64398976541625	3.0501400182696	2.80870738558472	3.08124658623904	3.33730412636726	3.40157673900432	3.17144498391077	3.02308196864569	2.82585368119933	3.59572390182098	3.66155954136244	3.82184180238737	3.39570184219251	4.47110375100152	3.01103085978752	3.12526277800225	3.07791010565658	3.3954023219885	5.71407209480956	3.02665660268184	3.43837139445511	3.1250942486421	3.09180187483566	3.1944991367046	3.2614200863767	3.45742549804786	2.9795749214302	2.83986190729313	3.05705307576775	3.11588187659253	8.87941910719616	3.41308405678949	3.34038379603539	3.21987704978116	2.94678366570471	3.24471027744943	3.36821842193612	3.10456793061447	3.25902257921468	3.28099883783135	3.01929739749794	3.08671401814469	3.04472852814656	3.33625897883111	3.28391965196958	3.01533914282823	3.18004458035428	3.00831061726137	3.09313944951351	2.8851252368144	2.89501772804927	3.05919663646468	3.18009512510161	3.47561456960852	3.24291060948956	3.0402440016366	3.23011099388555	3.12573009577689	3.13789392633435	3.14113311356153	3.17257263799427	3.36357381324016	2.98625663070721	3.18558981034088	3.0568424566222	3.11052451914101	3.21829022995508	3.80671063993047	3.06364361072043	2.82752887725643	3.50342509655571	3.04744535517196	2.93237218484562	3.09593278585557	4.0459388882981	2.93233939740102	9.20911700051465	3.16444336853168	7.70778631001108	3.36912091278638	3.60234364768765	2.97336290279664	3.25981933853519	3.20288938497429	3.6214035953829	3.24458863494949	3.93756560276408	2.90283146253024	3.19427735543401	4.32329355047205	2.95294386493998	3.26818053018773	3.1973545824355	3.18837999503236	3.19698828904251	3.08263802455464	3.26922433444879	3.12164930818143	3.08651869358812	3.14737996996092	3.59656975415157	3.54126273055341	3.04971848736316	3.45167172319943	3.16213076873151	7.34658808976804	3.28557535653911	3.06141485436264	2.9962681795697	3.7154528094754	3.05972957393725	3.14739747370145	2.96609004657503	3.03221924274054	3.12214953300808	3.2589473986754	3.38586706301152	3.07935374609402	3.53379760265394	3.5101423874676	3.1589393617719	2.9340877792702	3.03555357754143	3.34779247817774	3.21248016494627	3.49908413302005	3.03394395697627	3.22188865541168	4.30810511963688	3.32274986065156	3.07762946189781	3.13503719961646	3.08336935404104	3.24043896104196	3.24995162006963	3.19264788662877	3.29524701697438	2.96558541148004	3.02904065771379	3.22053253897321	3.24112181923537	3.27923639257811	2.99796698742383	3.09954774211953	3.15722691109487	3.38781912891888	3.23763303312813	2.90326694848163	3.38665264190182	4.99014127903879	3.22204118298965	3.09388151028037	3.19050810423151	3.14390226668144	3.23298800489517	3.17087891240492	3.11293381615454	3.02598144624464	3.2882519520768	3.09655657595012	5.868766174774	3.16092985625493	3.0244415206946	3.04144922750519	3.32825736160633	3.0775445508483	3.1655079841603	3.24468663968748	3.34038024203626	3.73198082229933	3.17198321482368	3.10231262421745	3.31366226853677	3.36816258457471	3.19851890389307	3.31049140160147	3.47278288776112	3.78341968182094	3.52059123444613	3.37729170793071	5.12667245967413	3.30082318675629	3.21893053706049	3.39854124503784	3.01859972180073	3.36937352262313	3.06134350805845	3.25730120727027	3.00881158609477	5.562480764871	3.45700150729362	2.90978561961951	3.24063367778289	3.32861145037219	3.32398141915094	3.61512526309093	3.36873449655004	3.10203651339148	3.14599323287945	3.0872309814275	3.17619933170847	2.99945130355279	3.21921231319499	3.19376419803623	3.63800869689842	3.1642549145424	3.23861036369062	3.26973412649029	3.07272789385608	3.29789790893689	3.18467011389423	3.14676517079006	3.46778733533806	9.26742718929212	3.47907902174399	3.59209447061697	3.00739961042834	3.13899717528452	3.74993932386935	3.43786894489347	3.33387593071496	3.26146179227753	3.04452639961519	3.16918969292201	3.23620797428323	3.4490895324211	3.10196111119926	3.24741324426284	3.29227808526467	3.1110010656902	3.12789978558744	3.16106654454593	3.36966985620594	2.91420631416986	3.10570409787093	3.05876440977597	2.93336767073053	3.47449381064289	2.94155211713259	2.93289615699834	3.21326095752816	3.05684293452863	3.08318976241364	3.06859643027765	3.03458100572594	3.02590972995022	3.17963653235276	3.05024756674494	3.05458910382246	2.94480148793619	3.21516694603032	3.29611192640547	3.16760483606487	3.0726042251696	2.9931569261754	3.07251658611643	3.05090156832291	3.33656590510409	3.06507790426395	2.86113032779553	2.79702232390144	3.21364834327086	2.83430265791703	3.64595002126655	3.17467715346094	3.03023975836062	2.95787046230577	3.63795882375213	3.10165233290683	2.99343907761684	3.19070275057579	3.1844404924621	3.11317025394665	2.82981999548325	3.03257888476416	3.34211361718121	3.30342572299966	3.23627808708497	3.0742268170098	3.24048940855896	2.89815809957105	3.14353431672386	2.90464405756795	3.26418529265888	3.04079844610896	3.05592616931881	2.79764153823966	2.96243488263718	3.10120140664141	3.10264477269788	3.0266065610875	3.05816613067154	3.19097771085545	3.47799343114956	3.09007062403716	2.90893934879706	2.77561719492644	3.30630054868827	3.6910039104671	3.13881119290532	3.0979444016455	3.14730604764289	3.25261724730029	2.99705721622249	3.04680368533129	2.81072380973421	3.01096848226845	2.96659688305946	3.22828476246015	3.14543082079703	2.97773004057412	3.05999767624814	3.0831540649766	3.27789052440241	3.41066540954111	2.86175089789201	3.21042769397936	2.99110097841834	3.28936348750699	2.91661167968784	3.24692620785975	2.94060311999852	3.06039095774028	3.21274512007051	4.50159060028952	3.0630138936376	3.38695776148569	3.17132888561908	3.7842466091237	3.04319407461168	3.10859854322937	3.27557879429274	3.41332232376144	3.23888232127738	2.99037660418066	3.12484575808998	3.20781518065857	2.88927956193681	3.08250687127281	3.04703017212287	3.05259911768786	2.9057358501974	3.35589483763166	3.05058288844657	3.09704789213867	3.14463971818234	3.33456379401887	3.08945438607806	2.92356506208545	3.2114086444542	3.01689969047194	3.10662405028502	4.5175197541611	3.25441807241131	3.32185267784465	4.72091971958756	3.59557457660299	3.27482000432666	3.31558388446968	3.69781099455934	3.1491951136925	3.0410325404608	3.19465418665181	3.12915622073454	3.10368166847167	3.18667989561845	3.0925476290978	3.17556741563539	3.44220784930326	3.23948703704733	3.47935972239117	3.10530456794336	2.96928259262175	3.44638380862424	3.1959169634526	3.42183195322625	3.12453233809949	3.31367856546432	3.24704037003705	2.997929873509	3.52820818129432	2.89228599371067	3.19968336777624	3.31169470217988	3.57731476728803	4.81530957568112	3.30754864521061	3.12696693159971	3.13797433619796	2.9828913123439	3.35105533131223	3.3198718022816	3.1938442765204	3.13805082187003	3.39198643630386	3.59210802746934	2.99127143716377	3.24810445569763	3.08592342277351	3.15168343574808	3.23023549945783	3.13368352903671	5.86365898760604	3.00657721719424	3.31722809840168	3.04028648843549	3.71409255547585	3.50496649495372	3.01463093193551	3.06141769402893	3.42739405259751	3.57463590321431	3.22844791087861	3.21515247940544	3.31537152780704	3.0706700589023	3.41540087549026	3.25371935829678	3.4789021256843	3.05509470090229	2.98141501309843	3.17140010468169	3.19771172483223	2.98580515481102	3.3102816415324	3.09293458689481	10.8976779980021	3.09490094125025	2.91322282460666	3.00493572602051	3.25553368230143	3.24037020463599	3.41531235107053	2.99532210890521	2.97929351434823	3.16559485035521	3.54863417445435	2.94560669198295	3.13952464064681	3.06771766431293	3.41280397134386	3.21231946067795	3.07836556479526	3.00327183334024	6.00969080157749	3.1307857927412	3.06444676112372	3.19979865550816	3.52973593218297	3.34914914453915	4.82442046773455	3.14994322347493	3.02351915023065	3.17433475262998	3.06177218888664	3.208814394213	3.16971053070597	4.2364786521192	3.01316081300454	3.26468129851807	3.30402275660562	2.95867698573542	2.87301509947135	3.40005237664078	3.93616946515965	3.06888921498671	3.31356522516939	3.38119671835864	3.29360440382252	3.26214349892992	3.19434175870245	3.34972881814128	2.8918434021523	2.9675681755724	3.38513117359404	3.04405631392191	3.22609766771532	3.06903364101898	3.44334111234839	4.79536063077494	4.75117687021622	3.35207744409856	3.09805464484752	3.20884225427321	3.30760183028583	3.48548655114586	3.34394643862374	3.07126148840527	2.99712506324729	3.74421580738346	3.2472091194411	3.07670217449415	3.36262892518026	3.24882297662771	3.32396255734044	3.26276610063332	3.18692015783149	3.13349926678377	3.29573801260637	3.42618905162256	3.35193395243373	3.45378170336476	3.36479399979319	3.72170805159169	3.7997434985929	3.11107785688062	3.10116225111476	3.20843853653706	3.28616055880043	3.11862741774968	5.06716325400209	3.19112680466444	3.76534518869711	3.42512552878039	3.23369487543705	3.0410378313588	3.15795940156503	3.36924513417127	3.13135046295306	2.80962829451269	3.13157569866359	9.27844381355934	3.84496870531114	3.27262060772825	3.20270147755205	3.20979214479148	3.09556503122766	3.27395336584902	3.33086456419591	3.28777743530711	6.328752611637	3.12081775584256	3.13942951963033	3.29941372543332	3.04129572483274	3.14457294542058	3.72171650210069	3.32785409264892	3.19457884927606	3.14281832890509	3.27359735343236	3.14258775707527	3.4677340811996	3.3415380877024	3.19788181358126	3.03807085464096	3.2579381678315	3.53759289177066	3.04442468062957	3.23336406402597	3.58886926027464	3.08291070106727	3.66695416049718	2.9396440783822	3.26144153170286	3.19597941876724	3.00840440441492	3.1484527541179	3.21427568335649	2.91626704079052	3.34890871499234	2.97231045088297	3.56060871984624	3.38164948136637	3.29404844962745	3.08643458605971	3.84199659513277	2.99280230800024	3.23887860171796	2.93082385635135	2.9261718090572	2.93882555619904	3.24799159710258	3.20867970264533	3.19507506648874	3.45574093007027	2.84266206158031	3.2524909566536	3.08801124911036	3.14367355868944	3.21185241597292	3.06701580793797	2.94295773163949	2.9334203203136	3.03633676751251	4.56750132078253	3.37397580972231	3.10663967848566	4.05918018273484	3.288325770493	2.99283008473173	3.31083314874919	3.44715361270293	3.03031108378396	3.82523043228149	2.97796790979891	3.37078412838139	3.33724547122864	3.26673611842353	3.30089049887357	3.27181091631786	3.50904428852513	5.28604070569577	3.57743019824835	2.97116505092648	3.0007706433554	3.06604912882225	9.42519976282981	3.08200830554364	2.89013119438419	2.89042832181736	3.04391370521909	2.7586540110768	3.09815486104944	2.76335652022764	2.93978127081705	3.18564808351559	3.17197953299396	3.1189743449088	2.9730187998218	2.74737398618625	4.30006061667727	3.31384726530983	3.38214976934857	3.44501080977593	3.21001385037632	2.92472598388672	3.05169019055258	2.96118730189112	3.12475792375449	2.93685471491159	3.19212702806922	2.72287106012663	3.08428106514635	3.58927999866121	2.80527627726535	3.11493315966224	3.19575382478467	3.2130755460825	3.31434567405298	3.05848323840815	2.96011759934343	2.67860535128207	2.75253289161166	3.22113609923847	2.95077859973031	3.37976505279832	3.13757793532793	2.98492580817868	3.11934364490031	2.92438412888922	2.85427652231467	3.25971656394861	3.03544348284496	2.9587391540643	2.9501754184146	3.06730598360843	2.91588827348599	3.22570640006954	3.10970063204884	2.98514918028851	3.02628377163155	3.11505406660515	2.90198723399182	2.86205043171861	3.35507352898061	2.91607681241767	3.24523762562825	3.07396233012995	3.05272261968926	2.94785366450269	3.05492584754939	3.41526377228837	2.97108974347244	2.62763084069676	3.29197841066066	3.21293288511279	3.24849524721926	2.91547717588615	2.96227422651466	3.35101971489963	2.98832264227356	3.0138217082437	3.06039099115599	3.00592221894781	3.07383482533095	3.09542499352927	3.25990450207462	3.08541999181702	2.87241842061093	2.98500168164023	3.12680022664508	3.15078817819915	2.99263719688717	3.21493063088771	3.04793656272025	3.30381651732136	3.52731540098854	3.51025849166324	3.39287085893219	3.05028947218203	3.04447349972806	3.48705978584385	3.46146272777313	3.40930795764997	3.23930091055131	3.31025839767619	3.12979117884656	2.95701116501122	2.87191689399945	3.27655992810993	3.25497700712317	3.40683229022261	3.00801197375665	3.09199315987568	3.11044049411587	3.18175184587351	6.09728217699199	3.26129339927786	3.15634425563849	3.10768756137918	3.04144649022079	3.02127354756656	3.19952229686001	3.22023766167091	3.36179635526877	2.9218429590793	3.81927443526601	3.17872659662006	3.05734704992796	3.11139964801534	2.8505323651759	2.93181296212212	3.12415895742035	3.48387848205814	2.96699982950656	3.32600089672139	3.13919518695363	3.36249653955583	3.64557681857276	3.53791017027063	3.29765505143004	3.20295780249208	3.34048108878544	3.35844374296329	2.74736110808867	2.96619637406513	3.1378704305843	3.89078073732346	3.27084011283983	3.52381942833685	3.55435252419103	3.72070247061147	2.90778278543465	2.89232015803159	2.90080316397629	3.14220068281219	3.43059152789025	3.06682917580016	3.4615672476435	3.23731214526021	3.68261531757845	3.09314667439265	2.92992518338865	3.39987219311636	3.27420212362325	3.00314132049076	4.66500998338965	2.86936496512728	2.94744435888757	2.9773036811632	3.04241463919757	3.27172714631484	2.98238440052016	4.93293520102791	8.7152365012148	3.31995170771573	3.28021133752265	3.24468749408881	3.07309812253678	3.08643923704375	3.36661817480024	2.82113703874886	3.11874413008056	3.12315667953111	3.25868054367972	3.03758090209769	3.59015729789195	3.09287344002634	3.0584925162074	3.25375666176503	2.97278848080107	3.13501770704082	3.08460528756085	3.19885006415718	3.16377097502429	3.01817022358839	2.94760051495866	3.03487823376714	3.02284273306585	3.07332604874765	3.38645667092069	2.99450301775875	3.11302270964461	2.90107450649753	2.91755671076662	10.2409801376157	3.11146027521783	2.96020027524992	3.07537414160566	2.91511155995285	3.02195321451636	2.8344429390083	3.83520303473518	2.90926110998954	3.27716456544711	3.13300014134609	3.01822657680588	3.08842912710972	3.00113921379788	3.12304396175262	2.85331565398929	3.07588898994492	3.05780887694541	2.80386372923708	3.66638001730645	3.15062550500678	3.50793402936578	3.24104414890353	3.05527520134235	3.00340648153526	3.2465441639117	3.20451844187325	5.24553638959069	3.17385086170799	3.22082467649327	3.40540200162094	3.10286470623476	3.15618875856509	2.88709102238268	2.90079139436725	3.09676143725086	3.14121579298358	2.98832451002416	3.02275840230008	3.09555598187296	2.90608764952006	2.99310939481326	3.30969815404631	3.12076452048417	3.4567483892535	3.27309622399711	3.09565610702979	2.98343146539503	3.12425830354156	3.29832497700648	2.98722919675534	3.11113827969345	3.05799363557971	2.99128964330719	3.18267156788904	3.32874583929498	3.38016387965913	3.22715432054963	2.84323685838396	3.12135277380018	3.15551905713118	3.03080591821821	3.1177449274979	5.57832402157386	3.17734016186592	3.26214040604344	2.77685582407683	3.21526608372086	3.26184892474134	2.98605135303688	3.14713522360873
5.11679261934162	4.08210452409251	3.9117447765614	4.76646585671111	4.30453971807031	4.38520126976172	6.39513843467919	4.52191611878965	4.34584052038398	3.85479246033036	4.26811583383971	4.41582360438544	4.5762433200524	4.65598948262406	4.48805955296464	4.91636088651113	3.89134430891524	4.43914069356714	4.4907259515982	5.42352231633749	4.40266713262387	4.10452782588591	4.13344327691919	4.21950902104757	4.39395585961386	4.4703859585119	4.67511966838857	4.62384957072206	4.44507280541928	4.44225217893587	4.8365618341404	4.18792358407597	4.27370740056071	3.73024342461058	6.19449214987907	4.88733874198814	4.69879435503586	4.57999461764109	4.40350486334265	3.97066650989014	4.61241976295372	4.15638476725527	4.63490892661784	5.44658196634605	4.32940215665383	4.11158239175528	4.10342313217569	4.00472022500723	4.6493635619655	5.22773478580851	4.12946141326839	4.18576768150324	4.41410100406656	3.80676856740485	4.51909544383305	4.31219731249634	4.03873416550194	4.53228550415938	4.06273198561367	4.65513446432654	4.8554498711486	4.87146507675245	4.22445039501615	4.16624462420403	4.50001943244406	4.32031863746159	3.92515433249299	5.33133856537023	3.90793348817905	4.02141693978841	4.11625418506947	4.56460013550584	3.80880977566241	5.13580286948171	4.43717184435164	4.03938384164996	4.34965349274847	4.86801629874218	4.28153178928644	4.22724866897167	4.45895989666237	4.74285479648357	4.27998355947036	4.70593191593923	4.20395022713911	3.61526423465627	4.18392609587803	4.6790472676891	4.66608055047919	4.5271587109389	4.14530213351858	4.08072400296601	4.50083682094953	3.95643517689005	5.67465299709808	4.99179577707994	4.19194925644704	4.32736808123075	4.05727764227144	3.96963362522218	3.95041371413093	4.62547183565523	4.32848290767883	5.58080819179031	3.69375255166418	3.8466207491771	4.88929182490181	3.95658045250304	3.56715270863221	3.79575570708545	4.16966474161095	4.0391891331915	4.78866984193724	3.74882748659792	3.86231020556816	6.38748750585674	6.59842595073135	3.99505285166754	5.6796651323748	5.01844501474694	4.07772643298225	3.74335312124544	4.08745502212589	3.85365535329456	4.55143219617845	4.57812018948326	4.14058349627655	4.58970087291878	3.77875205328248	5.16011286480863	3.90379561681611	4.25197905724591	4.08681618508892	3.85734555687746	4.22480857761833	4.50829158441166	5.12902183208407	4.12166612666279	4.05436116354955	4.0047809644834	4.89339348830536	5.97367689802647	4.71040302335127	3.98306886526076	4.43108724278142	4.76182563118622	5.01890719961505	3.88439589851417	4.14148334866473	4.24259286335719	6.71913542290902	5.08681984602194	4.37051877303405	3.98385711487946	6.10626840728026	4.50390837278242	4.02898509103425	4.14681114858699	4.18067059667116	4.29807180681247	4.67346614021928	4.34553336058284	5.72644790462219	4.62480378085609	3.7205963349	4.39060337219805	3.86833028920338	4.37522326045428	4.33405786302195	4.32216353652198	3.85616741681078	3.78964998609614	4.37834573315797	5.50066169092475	4.48857190538302	3.83759628187758	3.75215906235515	4.63906200223608	3.89722576011063	3.87527779459427	3.63705168185015	4.0570430415888	4.35281934324084	4.5736657054668	4.84409520801243	4.1847231879712	4.54898275541567	4.00204526573002	4.44676932727685	4.05099196777235	4.08884814712268	3.90167250500539	4.25350405603649	5.95325843651621	4.38839605360845	5.06038448428923	4.71098201636956	4.29049949807337	3.86742044494903	4.91021596165893	4.17603267652141	4.34773029878838	4.18665480830329	4.12231828267747	4.66736826381331	5.02598460466677	4.45161692012757	5.83923395123178	4.8030140369312	4.5891144887225	3.85446745790868	4.42193629576987	4.47550868264058	4.13071451921565	4.47854917956224	3.93569359522542	4.01739029016061	4.53079798182455	4.32186584376377	5.07877988090005	4.51296631700436	4.33296214286728	3.64118450009341	4.24350456389326	4.08220877541774	4.07520297779465	4.43253686998411	3.47424615808294	3.68913522278958	6.71264444202111	4.82862137853764	4.40196307482459	4.71639374329264	3.92713329732821	4.19933998796017	3.91604579117967	4.06655385107416	4.67238832028375	4.58346675923708	5.57143157238223	4.72297830457872	4.76186260344601	3.7623987125918	3.65833910973216	3.92757296398737	3.89717485098228	5.10014477003617	3.91566331404647	4.06621871661839	4.51968108771349	4.58294503292676	4.02095971173015	4.64031373480286	4.01685403983108	4.00912596391661	3.62487058137587	3.72093368322078	4.95877820459898	3.83687568059791	4.02411685591836	3.91076415455606	4.97402533236589	3.9233487246981	4.21046240324037	4.76723801449851	4.11539809661923	4.50024170854725	3.80675137850728	4.52026767411296	4.96007009635472	4.2180789029609	4.40170779930133	5.03195269557178	4.9405005486231	5.93982892411431	4.15964248589656	4.12723038300932	4.47536371183354	4.4301100083147	4.23040700281438	4.20065301873356	4.22970546604474	3.8968792680219	4.2600354999856	3.86513352848442	4.33798587954178	3.47977102017994	3.96093546297511	4.35027428252624	4.43226237124123	5.51122320182555	3.95151139834261	5.10359213764953	4.29312126242053	3.84146462707749	5.96493997943505	3.68464222583266	4.05834251222394	4.03401947212435	5.06454556793335	4.91691998224504	4.41799376579535	4.74594034170262	4.01879516285153	3.78841609449861	3.78148952749479	4.24955732629814	3.8702692227029	4.11407234718846	3.8718747504086	3.73552899615095	4.09642060015858	4.09549144450509	3.90165691805386	5.02212157173393	3.76906272278595	4.35130493678191	5.34064013245992	4.15214633758429	3.84772462367772	4.09279153591837	4.91864990552238	4.89850024661031	4.39429606157655	4.52211566907303	5.55534589628834	4.19581789814231	3.80808805348149	4.00407892854477	4.45116739733148	4.22092864916988	4.05228895951778	4.64401227186148	4.48552173590672	4.2655450243385	4.55241033998603	4.65961124046747	4.11837348587185	5.46160439074237	4.02825331294905	6.21419574053579	4.4554014633871	3.96804174963093	3.95658324706476	4.37483170490542	4.48720846450665	5.150054007335	4.4202187453206	3.8309773021931	3.32863674145374	5.91538253737536	4.52081577537253	4.01754240630619	4.34725846320497	3.81333197765525	4.08984656290019	4.66839397013287	4.12059337635934	4.36894269537419	5.49605178337514	4.11490516412573	3.87945841780862	3.85529999995509	4.88954095592827	4.89402161081336	3.86718486627334	5.68362839989704	4.16523427727473	4.4012087604168	4.63892896773492	3.72813924893297	4.65541498281615	4.02706260558873	4.06685490599464	4.09618604767899	3.88418528145301	3.96201933754357	4.21989538944694	4.49692006484297	3.99950738076703	4.49609332372797	3.78340694325127	3.54623845159129	4.99815384028206	4.51567357380797	3.7579025429589	4.04969205609842	3.96399635433869	3.93943837997518	4.17103191518994	4.58508327645815	4.29730263982535	5.02036687855642	4.56077213151151	4.10661843905666	4.30616694744917	4.15160307675751	3.83494563612336	4.72827187474302	4.36832836561429	4.0216641261415	4.88195199284731	4.05270689175531	4.15651867476894	4.35004579597247	3.88611854423616	3.90668486304283	4.31524489285464	3.86793345616553	3.57083277886282	5.22292689477664	4.19141806872305	4.10329487115982	3.98313606465757	4.27659527431768	3.83105732829403	3.85034567857659	4.35232427697492	5.09453987509512	4.26723955110194	4.87536728503364	4.46953486319495	4.25868219064581	4.73381306392682	5.10793513966231	3.93189156774732	4.01970051998886	4.09685049974857	4.26558381881505	3.71351911323395	4.47172551837422	4.73025862568029	5.04174909936927	4.09373611190923	4.98319949303854	4.07085292483157	4.11428570633916	5.50551808389034	5.83210940356131	3.96389525427129	3.7469454351948	4.00884004814904	5.37914859858749	3.87452767546958	3.95821687333276	3.77398418104066	3.99242170716408	4.22760763445026	4.24002937857885	5.26789120888429	3.79986322736821	4.10440364058229	4.17102201022816	4.34989174613817	4.52498729321911	4.44788377090239	3.98290709015715	4.31486372405504	4.49256657825463	3.70864143102266	3.95272011246666	3.8172695229893	4.05183265290523	4.54954327158767	4.09639431766564	4.44619247705886	4.84545947096875	5.20674266242069	4.29368416967179	4.62433281731777	4.10569947697463	4.18759554987432	4.041386581949	4.80048287515434	4.05983894051494	4.66230894815781	5.01101922097587	4.16037912331992	5.18145774471924	4.46704353779699	4.62372318793088	4.55164010649425	4.18344214844083	4.28165382361512	5.23466378707667	6.15856579774778	3.90416201827422	4.06849803919995	4.39857337849043	4.57859998701253	4.23113728815111	3.99103443221536	5.42590715625023	3.87150388825105	4.52521169977443	3.74419529188625	4.34516303250956	4.77172440231076	4.35235642177984	4.27834084603596	4.16730480749205	4.45013288526397	4.30576892013507	4.86181041612082	4.26713028402811	3.87616531590148	4.21436153910583	4.62371823908298	4.6990894653907	5.00033238799949	4.70330571602282	4.11160821266291	4.38117859234364	4.33542369056138	4.69829379851121	4.54294809940346	4.18554963014456	4.48501667700803	5.80338205754808	5.35635914719931	4.68612032030897	4.02819535267802	3.92554903693907	4.32260460368031	4.26194399179751	4.39922914868193	5.76490359436755	4.42099453008354	4.99432544599265	4.68444893724765	3.74069055004815	4.11534936283021	4.50839109784927	4.24000736144472	4.42749551349175	4.23735306107842	4.2606262429988	4.81963328713277	4.08073094774242	4.40829119849795	3.84706329990396	4.37550689341732	4.1086162740794	4.05972053597626	3.67722465834087	3.66130988478224	4.90733815735673	6.56803547570128	4.50340049559291	5.17795974514826	4.41409293766556	4.32870587698718	4.1946202056748	4.10199664815031	3.8114655099514	6.77878492549788	5.52542093124255	4.47928777224065	4.41866704793276	4.5745908084582	4.53506654904466	4.28846944979205	4.38811053234466	3.91125482099636	4.14366561673014	4.90114622678815	3.72569274746996	4.40167087337529	4.06701542714332	4.91976632226952	4.49157148592394	4.9916110854424	4.31953422429157	3.7967409239442	3.76522700889765	4.12912961214454	3.86511584799069	4.0818446595905	4.03990371702973	3.96931019015536	4.32015125790353	4.80618018331142	4.70659648654188	4.14550179345178	4.2367027297069	4.04271601118406	4.35813811043597	4.28210732910584	4.17998787993519	4.76065959155556	4.22518255775816	4.40342895839979	4.7755307809535	3.8831398511424	4.60880490476872	3.9910752178847	3.88916478873405	3.92302223567535	4.2980904758353	5.09569419229587	4.77690660112764	3.93306136539562	4.46449916757037	4.25954230589796	4.26545000097869	5.09194623001356	3.86034868535875	3.67340087692033	4.1180093095015	3.85172341702193	4.02254463994872	4.23337144702432	4.17065457850357	4.47902186903207	4.6450758106985	4.1186421429873	4.63365844269017	4.60341681879276	4.00486268578587	4.13988236322997	3.74173635364673	3.99928931732636	4.25628640819043	6.11127729239437	4.15223216287099	4.06459416844695	4.4328165585567	5.80795483849922	4.1053235471563	4.62568969757226	3.8784267688611	4.4403625270109	4.08760986384792	3.89558342312332	3.94187000551838	4.41880824903847	4.24798370173055	3.84208028540043	4.4449313779852	3.93765417996278	4.09165795780553	5.54715423571731	4.49659101624723	3.84938625283798	5.53150967966179	6.63733233429893	4.28442989193425	4.07931373878986	4.53324689863944	4.17051973738856	5.3309518976958	3.90735488369373	4.53046226453065	4.29565914299546	3.97953187787457	4.03316763854269	4.51860261551478	4.29970293870211	4.43484339504198	4.36812441785215	5.63966939088986	3.92920400808926	6.1598144473758	3.79182776888423	3.84888177690448	4.1203745034993	4.01731449598208	3.69290220825374	4.48798621980814	3.79679590644106	4.0679926225817	5.88517374637651	4.15213931870715	4.32023279566907	4.25293927272092	4.18216246367654	4.79816649215563	4.26399331013095	3.78417464217542	6.2911864801564	4.66612985520635	3.96137352607463	4.37442853922468	4.11991653507624	3.76943185775803	4.17406663837375	5.2690340242421	4.04248728945971	4.85899175506792	4.18834915486633	4.07579044702644	3.75661144403318	3.84882896046599	4.22621265404648	3.95504155376094	4.1390331964859	4.14519928510432	4.15676027545806	3.7367804714296	4.17063214516513	3.88684466275782	4.03518300775027	4.13751372432274	4.24160677459531	4.23206316061451	4.56560491253461	5.46434746997784	5.17738124270917	4.05231262630969	4.990300307764	3.85251459287953	4.30769446533583	3.97362420962353	4.49666553906467	4.29612099451838	3.90759078388217	4.19144821179941	4.27443145429025	3.98985134379744	4.8771670953731	4.034154123299	3.93374145295864	4.37771961997803	4.44761091921582	5.00191303197411	6.16674403115207	4.74514257239206	3.839472277562	4.26190088250158	3.85913558012427	3.82309093094191	4.22399779234128	4.70278076071773	4.24984450688786	3.77020868027805	5.86790487070554	4.11663993436762	5.07550651635883	4.46899701526445	4.41103702559892	3.98699080933886	4.03522074210925	4.49945669404108	4.85509416348325	4.47998670460061	4.11597708364016	4.25619038496694	4.36787279515062	5.68323989765236	4.05267496578396	4.95876718898965	4.25322513803721	4.72531686493528	4.47767454072158	3.86601678755051	4.62897627773706	4.85116450783543	4.15640336265092	4.58200240564752	5.36083801108447	4.89623142391348	4.65402055637418	4.30159937575505	6.72511782947345	3.9806028483367	4.0890885330062	4.56283434918727	4.45322117442299	4.46359807670868	5.02867788033499	5.30461901453533	3.9695129796907	4.67561311166431	6.16458610421219	4.25550735340045	5.56100003095536	4.37635243531254	4.55276114464088	4.40508521787379	4.45324768030849	4.7337097586303	4.64893858471514	4.87523388974042	4.36634707858773	4.75881095643282	4.14349840687518	4.92631199790267	5.40754450283768	4.14074615184795	4.4183307724113	5.26314386880731	5.1730485113691	5.5228494225504	4.68869021607041	4.55342696411677	5.17030499685858	4.11910003310176	4.01148037306886	4.532115802558	4.17614010929046	4.56490933893565	4.08902230349026	5.16225028336212	4.44856087428706	4.44126726264972	5.25349170092788	5.00498074425048	4.26611628248971	4.46310085498863	6.72395424381447	3.90352967064783	5.3175514873009	4.85589672111867	6.20751026327153	4.47698682320304	5.08631464120505	5.24529449941922	4.32665931108171	4.52858673379635	4.4440698862576	5.55084605633277	4.47853244745798	4.80223500411673	4.44620163307106	4.15239927361211	5.02279789626556	4.65649164466357	5.34160931491112	5.86488638836153	4.65714092292745	4.09588309899803	4.04264658805912	4.81601989615573	5.10187400225438	5.01503134587437	4.30802583450131	4.14330339189668	4.62574628460615	4.58407846473132	4.3140587865857	5.65587907779341	3.70575760642602	3.70023687868663	3.44954814258703	4.39384034018407	3.95316491444966	3.85376638979137	3.83249451677806	4.01916181043827	3.95837261687629	4.43298932076031	4.8905793344908	4.07911639173711	3.73459204513369	3.96903694477072	3.89473935085352	3.6922167879064	4.36632051329042	4.16901094171654	3.54391118158335	3.88307065405916	4.13033453193234	3.91149609602427	3.92269941926883	3.84561451165672	3.78217710802565	3.70531346050576	3.79433267632144	4.02104854459844	3.89583085035517	4.17239017721735	3.71163307465541	3.64595377042647	4.38170779168123	3.68938726990617	3.57264146532168	4.46626370356138	3.93471708307624	4.06449055535488	4.62232976679854	3.99815862225886	5.09590252033187	3.43034031846467	4.05498705610071	3.79045315870678	4.54087677034958	4.41077173564602	4.20575667865727	3.93346090778177	4.02750006222859	3.88962099499627	3.95229657720991	4.93354329734958	5.9090842305295	4.32455396781578	3.83870167410145	4.12819762685649	4.79034319312297	3.67955798487269	3.89160607808524	4.17567720281293	4.47129588177368	3.63258286662135	3.54367631894838	5.25929525317885	4.51865002094933	4.98250888309382	4.79278387713773	4.14659774716644	5.68462446113374	4.26089336258738	4.22206071594745	4.20773275948146	4.15425849039084	4.27354153657155	4.76649502048155	4.43060988969546	4.1482527811173	3.80595574603839	3.83534656207549	4.06846067406043	4.39358158814369	4.41225436763387	4.22362199538917	3.63280489356926	4.48750767170171	4.18022805762356	4.65832782799004	4.01315667567908	4.02480497589919	4.05547179401529	4.06536003658726	4.1221440585976	6.10016160744002	5.38795179270273	4.09522919956442	4.21069912205493	4.54254481705676	3.91390580782506	5.02015842325164	4.54659070767627	6.00443951302053	6.49342044516176	4.02939613411933	5.51419609045328	4.25452537381063	4.23385108804937	5.54275327511724	4.68819515362353	4.60103771706836	4.02362847622785	4.33861707346145	3.94322996009971	4.66013053036869	5.33348905821712	4.4147906834915	4.08750682661093	4.4143365907322	3.89894657727151	4.1782850289171	4.34200868675007	4.72164911481816	4.27085319467988	4.39358927522952	4.54422346074173	4.61904990943215	4.46599751019718	5.71209960358727	6.15054759991322	5.11074725994221	4.22913887332779	4.19345825873378	4.07336254346758	3.76730660234822	5.71101675861654	4.16017710716284	4.92246477665663	4.3929642023556	6.65508621492494	4.65769733446657	4.55420929411857	4.29774003410711	4.34117913574134	4.32227728658455	4.12215377938794	3.90716516651516	3.83981808495264	4.5097475648686	4.55960699529741	5.12642851756321	4.72613413662	4.38027864948583	6.05084491685137	3.96993558984716	4.26818238265502	3.86961400078446	5.87466277452194	4.49648934535912	3.82482219272052	4.0762136026993	4.94943461334776	4.5087133300695	4.97679850557776	4.59512236164836	4.73788108414356	5.20122919130686	5.47465167272353	4.61583192334212	4.15277875865429	6.03525000164902	4.62369350864314	4.10048315808479	4.25624180232976	4.30999260761339	4.93963346673202	4.23903668609823	4.98555666975787	3.88946371615508
2.75533697448835	2.75555011474439	2.69240386728122	2.68657134984151	2.51211206060342	2.7804359725332	2.70471841611467	2.57340776229352	2.90752578821058	2.83901938721183	2.65983809156376	2.57039734581492	2.35346952214833	2.98348619046337	2.84262263686645	2.65061454628464	2.93115229346908	2.81437157228267	7.1025459583007	6.96045935982973	2.8601233068237	2.57395704564564	2.60835496828025	2.59085504685628	2.78974952751888	3.30193066019397	2.50204625463489	2.69861866163081	2.86500885394544	2.95071659181035	2.54236265045341	2.65297893910481	2.5143056115347	2.75369255681766	2.83977829377402	2.53404432021443	2.70597855470175	2.82788567251434	2.71224846919892	2.65662331886832	2.79999652714666	2.78375156721273	2.58569013209992	2.85509670518778	2.7166424646225	2.68603536479279	2.64935357394223	4.58515975415519	2.65727137297851	2.6335827878276	2.71655967886569	2.60021202991647	2.84322774895811	2.79514598190406	2.90257138917355	2.8885052436806	2.7294394152713	2.4026224979992	4.10135744515233	2.40736512508665	2.7743795515212	2.50407742843541	2.5687746704607	2.91148035346756	2.9680825220379	2.98275932530789	2.7107353341241	2.39864677390509	2.91505043046485	2.90319696649977	2.52865588003704	2.93408673978968	2.4357075413547	2.45333781418791	2.51239780108354	2.99496772131866	5.98870741077	3.09959955118753	3.71919205173643	2.46224250243108	2.62619216721221	2.49593674623792	2.74959925229073	2.78022626087945	2.80237245070563	2.82204060743051	2.62637919919576	3.12414500533905	2.54767447703792	3.13826247739184	2.5166914207613	2.60875842837154	6.12812347273801	2.38647425623243	2.72712429558675	2.68872646703336	2.49961195051762	2.52644130052218	2.7671429656035	2.73200557966629	2.7070646071457	2.78734179765425	2.60009802737082	2.65546149139211	2.88188742363633	3.19613738315582	2.8416030914868	3.2555471810471	2.69363153625568	2.66582200300847	3.0894512577001	3.08357942441468	2.95896683640914	2.65496015694993	2.53648355263865	3.44250833849538	3.19290225048845	2.59739475974573	2.49279916144874	3.05763196252076	2.67597449975014	2.72889935640758	2.67581906614722	2.69663802052873	2.62340392627378	2.75893618911323	2.52275669162279	2.67765852215813	2.45687561672944	2.60004616761125	2.66831114444726	2.88658648600322	2.73277293846597	2.67919962539802	2.86971482815558	2.96577134807547	2.80068817299582	2.63909496730955	2.56812349784999	2.66745096007426	3.07062995746938	2.79638813755778	2.54231547142232	2.96793495048682	2.88415084480179	2.83824244543933	2.61017624193276	2.77957523899031	2.67757985856079	2.79032617720447	2.90295081381933	2.66876786904043	2.65993212087686	2.95339388176977	2.88393311131857	2.66809067419298	2.73076199348354	2.71358704317134	3.07628792915475	2.7221360186865	2.72805613466106	2.70454119566393	2.90732932104955	2.98708331505539	2.88190787109155	2.58451198978283	2.67829806184188	2.60898870945015	2.72233758508334	2.70294281918589	2.86730986054916	2.85598263682472	3.62342724051697	2.75847282786682	2.73317398062374	2.54744226736966	2.55634984923843	2.56169726770904	3.00027896096058	2.78330512898485	2.78295791642723	2.76236149226475	3.26091996036125	2.47898935234897	2.57140055426576	2.65381760800042	2.5144740841434	2.67709593473631	2.57128405585237	2.42494449895408	2.70816188281867	2.48284461537111	2.86286561224896	2.6138338554	2.5809592570197	2.65853116701251	2.79629713224342	2.59789247676132	2.66876786904043	7.24946548961615	2.6521621919427	4.89132041242808	8.31899191609774	2.64206208469129	2.75162649686059	2.64630527038524	2.81624617827023	2.61368422892271	2.5875491702297	2.49776822918334	2.65436001885566	2.70155632412204	2.57663457729831	2.7159716035225	2.64474176462263	3.64267691749144	2.71065620630127	8.53946477349485	2.62885024789599	9.04151102853878	5.59641134703688	3.52806931165914	7.89903562095662	2.49137617747804	2.58829066641941	2.71616904148252	2.83202849451246	2.89889410556503	2.60945067237471	2.8274744856017	2.66612096672163	2.64418287960683	2.28298733976444	3.35896174691168	2.52556954447718	2.86988967793311	3.04094934744826	2.78745068326824	3.55783767257856	2.50653613814186	2.54080466352498	2.64117815806936	2.74598606243873	2.59862874425967	2.71479844200692	2.65044837194434	7.07272073061852	3.08455447466184	2.77298505912712	2.50674427813533	4.77146216927285	2.55455898802087	2.73362318379511	2.41038871928216	2.77764269750681	4.44543999092051	3.35125636447742	2.56951971844957	2.48681010475453	7.84480629190831	2.66181337584468	2.6035989987292	2.59788919555312	2.63988698965095	2.82664797484715	2.8468020934877	3.50008212343285	3.4402817490723	2.68500562150085	5.539126482785	2.5867272639119	2.61015118982503	2.57572474715747	2.49549212287826	2.70745268588596	2.51827372203018	2.69694411045625	2.59179321184013	2.72323367208941	4.05603047435677	2.67049514331161	2.68512245794476	2.66385888457566	2.56414921070304	2.59615883263729	2.86917190899448	7.45782414487799	7.23253783953269	2.56731559728596	2.86286198686762	2.75030365711614	4.3887240453189	2.50961281749619	2.56030837817282	2.95319029322423	2.80890123248807	2.95903601781163	2.70130262257427	3.47062472700948	2.84165109486724	2.54107944158784	2.65733512563609	2.7514121601613	3.00342999012992	2.69664308818784	2.61150329219505	2.63850939309052	2.78672729174859	2.58112755031635	2.63773173396058	3.06348272912402	2.61869311835558	2.92203166651489	2.7808807924206	2.81754639016833	2.66918917961919	3.00245490412214	2.94589371031657	2.74899646872633	2.66134341968253	2.80065338331507	3.03827152638549	2.74627122242866	2.9684986435515	2.67270666339081	2.68376591726616	2.56508124792889	2.56037366749384	2.67552906152124	2.6895563848494	2.64878356010769	3.22811232933695	2.75079463106742	2.63723819809051	2.71113809863575	2.48996135950945	3.12001165889622	2.55118132648321	3.21674165977947	2.88683091878701	2.69085710726036	2.81011181645782	2.64112156113154	2.72090246864842	3.12892130114213	2.94153661665608	2.48133839186168	2.54437218275824	2.70402025224149	2.68595268844358	2.56380330482064	2.6813841582247	2.58486885759308	2.63335093961833	2.67470863714517	2.54007205528647	2.85185714994035	2.61244760627128	2.75245679962518	2.59036071137414	2.73465355145581	2.96137206225101	2.93920202563473	2.92807288768216	2.67534590378443	2.44875956240986	2.64712336167931	2.72595237813709	2.79610646423076	2.79910398109113	2.41017787272585	2.5784866050778	2.79869707818187	2.64225570884646	2.5186723682688	2.53593564729426	2.44446333550657	6.83425087342965	2.9658757452329	2.67069293906582	2.61811663822818	2.59314247049183	2.5553873896343	4.76017945068493	2.53311259545979	2.57441459274336	2.61952781024598	2.44410353533582	2.54556661678586	2.53183900591036	2.86110667344915	2.62230950271705	2.8252521974704	2.776033589716	2.93579257253072	6.5762564702646	2.58757539188114	2.58598488581269	2.54309209716312	2.83804073117282	2.68985378661384	2.75588268665589	2.43093671186003	7.35615187500581	2.90066181931211	2.47317612914215	2.50287146439997	2.97537600149454	2.6291605089426	2.83662432121247	2.61082066784079	2.52551760714582	2.58238572102302	4.65948253749823	2.77153705737539	2.63356673145393	2.59303831529018	3.00842975323071	2.68082089938455	2.45350097654526	2.6707937226532	2.47660299902694	2.61859314668179	2.59004647328114	4.52768398865481	2.68274685990845	2.6059027173591	2.70869491178295	2.57221010271853	2.7896820200915	3.06491338804714	2.82085930605786	2.49026509904625	2.69135700721469	2.55759323610192	2.46483778686522	2.59419191030951	2.64811293138498	2.72312575062136	2.76310720570899	2.57091075523832	2.54153746226929	2.59913776284191	2.5041368880372	2.67334590177597	4.91690550497735	2.58161868577725	2.72022031640263	2.82623378617663	2.58403293607664	2.6069004661594	3.26342579126639	2.80190627065679	5.24271054632701	7.09213589145925	2.77984048914831	6.81396988354156	2.42731701026749	2.59258979374426	2.61411481093183	2.57323172082252	2.5977952607475	2.76456310859137	2.73088591616549	2.65028735906634	2.63528373456972	2.73121964636062	3.35767452917893	2.39108201545751	2.58359106103875	2.76787240583985	2.58673358488128	2.72613358375896	2.71988945379092	2.5496324205083	2.78168528980413	3.73313557980425	2.9641781549699	2.83392173002323	2.64708825884806	2.58486922090278	2.50727658172415	2.7493917372706	2.65314929021523	2.6064276199176	3.03375872352352	2.59457127634068	2.78118391930234	2.65188605844944	2.73782089260508	4.62697596047686	2.47872941837635	2.44836292815578	2.82416609441477	2.70469625178908	2.51612417015525	3.42446591375955	2.73635268098669	2.58592063949508	2.97492223302262	2.6025967422424	2.73183582077794	3.10399378529622	2.56371657059101	2.63688336346175	2.52432313542425	2.77599582602321	2.75652269032207	2.84291445952687	2.55304817219004	2.49697547281027	3.00337421131214	4.8671613751037	2.67818716738128	2.51755460605385	2.59772414453644	2.72288178239185	2.6580197309577	2.6758269550752	2.55238723827126	2.66912937608083	2.59851143729737	2.49517688562068	2.7994683788396	2.51658100227447	2.98737531540903	2.47845118481891	2.66466787780601	2.50814877004139	2.50052059928464	3.05816876380695	2.69670593417918	2.66178575131654	2.48449892937039	2.97802180967085	2.67341492891807	2.69201099833494	2.96703960282761	2.63095578554763	3.00279778501949	2.58306974263425	2.62528493499324	2.60853702195123	2.48703315298269	2.52634857816853	2.50436488862388	2.44218312839947	2.41668076910597	2.82842785246697	2.81266893305482	2.62566830852097	2.52311152657136	2.53516276575531	2.79652901731415	8.94728552331043	2.52713890133415	2.85651151958716	3.09104943748444	2.62940343400013	2.74561112414474	2.43214056566859	2.5901631055397	2.39861651179617	3.27929326698292	2.84718956021265	2.86896127353997	2.75854601746783	8.33745899416318	2.73644355278523	2.52768302927	2.92411885255788	3.51896959338	2.71019299785194	5.64986989215652	3.79597483100177	3.45263387939763	3.28989045105184	2.71769122928389	2.75003556806298	2.55659129060266	2.40014616509224	2.58998489379985	2.83316245180874	2.88763570788068	2.66759010495332	3.06106359319416	3.03686732840673	2.90955379394783	2.80147668100637	2.42307811177105	2.89178090300377	2.84458117113226	2.76280952207902	5.09074049508403	2.97487019131864	3.03174946887018	2.73073608199724	3.34860285586036	3.13690944217168	2.62517705614288	2.77192763607553	2.79415076480366	3.0285539026706	2.5150291425595	2.92402653591353	2.77002994943607	2.88384232817481	2.54684841787552	2.87618092168808	2.73254703838212	3.61268103538388	2.73850221672951	2.57780505088065	2.92076693988855	3.32518597074423	2.88805172904215	2.93034714072103	2.89039738175537	2.76396613182484	2.54878176297696	3.38203374887004	2.73365265296829	3.97727878354951	2.69037741182557	3.12815175790153	2.76256344353841	2.80165250527273	2.53746484240776	2.48871343258647	2.94298244860254	3.37088143837746	2.8254294096915	2.96620686842279	2.92213509623129	3.1922943475715	2.75754677548562	2.91935738576467	2.73939758832651	2.63937337973222	2.62972865953293	2.68057544341405	3.0505524070263	3.10098534549853	2.81254684874569	2.87154669371466	2.67718874890443	2.70251952178105	2.95841778854419	2.56467244812751	3.01965498347431	2.54942305405657	2.91546306655921	2.43855665618761	2.64678816021166	2.47903288068008	2.76106096564111	3.03230082863159	3.25666413621183	2.60130929865345	2.88434530872901	3.22105384476168	2.60912009185303	5.99455709435325	2.87946991876018	2.6690611128357	2.38717816287079	2.53252301120212	2.97950032861496	2.70384423812682	2.68454582276493	3.1962685081693	2.75154762950723	3.73798981058184	2.74635698006987	2.78625921418229	3.63237540424018	2.47416651682853	2.6892850615174	2.64566718236964	2.64505327872897	3.40977774223311	3.0693829820351	2.61758554842488	3.27546968480603	2.5858043728848	2.45181178635987	2.60405918283785	2.61076060936341	2.53493026034732	3.63968287916613	2.90268381281501	2.54147956344614	2.49058028575949	2.95058223120935	2.91368700256526	2.47645131511651	3.02143679843308	2.89118757441795	2.58048072297189	2.61080064963388	2.40847891366857	2.60988699281287	2.57635991645394	2.67254186449501	2.43690950074981	2.83228950529345	2.69441566679542	2.86214517975284	3.07014111117149	2.54004155461739	7.06397408816209	2.79102121883972	2.53850337988837	2.67396103440521	2.81587549845345	5.3652479554039	2.91325350562974	3.23808470478504	6.16106994744295	2.74997718679655	3.24475977075402	2.59540557370031	2.73411293373327	2.67824196175301	2.85497665557961	2.75216101581057	2.66857640402498	2.54811835036212	2.7048207740059	5.33797652660319	2.86463578613962	6.40619450005951	2.65093748661543	3.85109664794348	3.05277650475465	2.70092125406147	2.57647057570947	3.2649540323405	2.7380247452795	2.68305323256338	2.99689818991321	3.3620746595889	2.79420399195032	2.55029018300892	2.68894689087308	2.42223077561723	2.71440144470979	4.2898077899606	8.08906949145979	5.68541065890405	2.62089194430136	2.85986773621578	6.47383708892018	2.60699223716543	2.64787440359362	2.55149159116841	2.53318738606866	2.79238424994739	2.56243151668837	2.6710659455369	2.65804899900963	2.86509230023883	3.21399073105409	2.85307721105817	2.95790643500625	8.95459609732384	2.58996026959711	2.67547815508482	2.72685812957724	2.67061096967293	2.63500730355762	2.70595455485463	2.82126078806874	2.58198529490224	2.58963074908717	2.7355149466907	2.42850012454638	2.61941491795891	2.59825197875348	2.84956497479448	7.7377966676271	2.78812182845913	3.02467932870182	5.22937702664	2.79024768299749	2.92604733678057	2.79543684067222	2.67380792583588	2.77140872517156	2.86604340967771	2.55207145863727	4.19543805092771	2.81668554905059	3.0117211509563	2.79862834042139	2.69333876423635	2.76521674139824	2.67978057745032	2.59685054750214	2.68998130882287	2.48754212031305	2.71465467492032	2.70315486376872	2.58491063188148	2.61935736079156	2.64289530382587	2.74908773107136	3.18870391019343	2.72969329060985	2.91124346439434	2.64983755778275	2.64862928948622	2.65724621772161	2.63558843679052	2.40689990489673	2.90828191761889	2.71503828916395	2.99033594925544	2.88867084279916	2.67732444844777	2.77957140150992	2.59106463676236	2.63147544593662	2.5027747146048	2.60480103121594	2.70552893721008	2.7564201573242	2.9865902272882	3.23758292326092	2.64746143296748	2.78753763939947	2.46617858116241	2.94493379089545	3.16870915297449	2.4842947580692	2.3724690493601	2.66302141447862	2.93171029995649	2.95242880598646	2.81404915619649	2.60830002165438	4.14109785226355	2.68358417495685	2.73630673871031	2.63804175403951	2.42809707272443	2.57384020762468	2.69364102054614	3.18843098281638	2.81782741078608	2.7759254731211	2.76442507447879	2.84084385748528	3.20284727488201	2.54614446980175	3.30618141159546	2.96296178787477	2.67634973538743	2.88575306784822	2.7194533912974	2.89073872489132	2.78880166036195	4.71162517808612	3.60104961158205	2.72141755820449	2.96991611882301	2.86365556212829	2.69989983566569	2.63516618692064	2.64103460570496	5.87496929566487	2.79796210727059	2.94209455113307	5.18996417128275	2.9725795809235	2.91367005976021	3.42146666931897	2.79464040160592	2.6549848194434	2.64474597858711	3.01632034637043	2.68485436492844	7.01389080598074	3.26198976862753	2.65946562443235	2.70817122921525	2.71515226709447	3.07031988159541	2.77375817146158	2.79387543759971	2.56368653208804	2.97901645345801	2.72554447982543	4.63409845245729	2.48434043401576	2.64723611949898	2.83179258532219	3.00592177599549	3.00388574094068	6.27166876635842	2.82100906896685	3.03848543211739	3.47356213014179	2.92632292394126	2.98958243869089	2.9572382652692	2.671612901522	2.71042853091237	2.97314726772586	2.66540788303729	2.68952713288943	2.59393346813157	3.03064302583588	7.9964971076323	2.55608058129289	4.89494228007655	7.25020162606333	2.65047238392117	2.58561125676221	2.82454130172766	2.60409047094569	2.76629873960727	3.8491398644388	2.37478631354703	2.72139608820426	2.55716488281114	2.69642400433046	2.83822316784015	2.62318861583089	2.97640760629058	2.71015280985524	3.33969531538835	2.73438407783126	2.69932860961397	3.12873560102497	2.71071501436824	6.79034319714147	6.29622889857008	2.57880261599552	3.12414500533905	2.71834076808196	3.12499975250411	2.80254242472469	2.64309844556799	2.81514558561571	2.7806159585825	2.81109967009923	5.66610249637349	2.73431018471891	2.81276094179999	2.47563411202785	2.61561176477292	2.89626861685267	3.00897237830208	2.87048702566907	3.12709210815046	2.95635872823696	2.710382574952	2.79919056049725	2.78855980742614	2.63308021561048	2.9634342195207	5.81364347637611	2.7786336302146	2.72977466216458	2.90970424211269	3.55560650315746	2.8976007759575	2.79510697476306	2.78474169746577	2.77544707307254	2.83266778206766	2.81988981860436	2.50088795059695	3.2388157782139	8.3262090407139	2.68559004950486	2.86745099317926	3.03099211053374	2.61136561084933	2.73237939511479	2.59155703814518	3.12341626424936	2.93649630820248	2.5841219156843	2.74544864842331	2.98671569153376	2.75218102734973	2.81039289509504	2.31116922781681	2.66150556034404	2.59601012454542	2.44361514238531	2.63875296892133	2.97713895194265	2.5515835447554	2.68560553520673	2.59243384094703	2.73706595869822	3.7862066874188	2.80863119545341	2.69151958484255	2.83733825269456	2.49890698259602	2.65627158937104	2.81798909864219	2.9754598958719	2.734314018493	2.94557995487707	2.58732614872984	2.71758524810988	3.15997870192529	5.224348057792	2.61305681657332	2.48649358226296	2.79537271337308	4.09152779549178	2.65325253999202
6.82067388965351	7.65879766047555	6.61212071506595	6.47761847063394	7.43259731085523	6.70484493606921	8.0829206912663	6.87755181432811	7.20282122745105	7.15754939584181	6.9849671116394	6.88746897789655	7.91718994668024	7.23703147856305	6.2944143215004	7.35559647692513	6.69411401770235	7.35437345747439	7.32359657090583	7.56660821577971	7.28970892336836	7.04791913813222	6.30048389025391	7.37188724056052	6.62175290785757	6.44625393475214	7.43712020810479	6.47006169593569	7.69930114089958	6.21654437215718	7.17087521216639	7.22363226573361	7.20745670450604	8.11862174654905	8.15900656524716	6.48701964764385	7.1405267856416	7.01904884338833	7.01662024693195	7.32266455799602	6.84833060147283	7.43387907151942	7.33668766770088	6.64241911110432	7.1882890002552	6.78393386148362	6.84179702902918	6.21034487380802	6.78153917250248	6.9130779986344	7.86826996673923	7.55890728214629	7.62255698902107	6.72073330424792	6.45368762877208	8.72613996263606	7.28913869033571	6.45346522783605	7.601897103803	6.73307423482669	5.83958051060736	7.42357367008218	7.43460027040787	6.01791004759176	7.4047398304909	6.88787785674745	6.49674618138127	7.0062334523157	8.80277256679266	5.35377983068815	6.95253872307185	5.88040176489551	6.64746788730782	7.1246904787474	7.45263578373585	7.20415631835955	6.93857089942503	6.94182651486841	8.35831036800425	6.44080204270398	7.21324291724369	7.62719360763422	6.48462771572151	7.35614769775527	6.74871557111155	6.37849780123978	7.05893396240294	6.02479006095095	6.33826280417521	6.87898586566391	6.31033422462443	5.51128506615096	7.49650351145001	6.99924501761078	7.93472150310617	6.949649882937	7.621070543451	6.59363562577205	6.20241290539125	6.78288976168195	6.48899679292057	7.33233769548525	7.78989980911143	8.56843045895257	6.87660501158079	6.80951532271726	7.28309364279555	7.03761197603688	6.77776762244933	6.64783729113894	7.64848518012642	6.38734765052983	6.65509758660095	7.29626422797958	7.32409100864607	7.26240313661728	8.28257899687659	7.26698746141141	7.27547076626466	7.86097268485762	6.55319974603724	7.53922685035238	6.81175169312266	7.04104005205746	7.20076720799163	6.22969957464263	6.12972902595728	7.645543656292	6.51246496112346	6.69204386118092	6.63194863400836	7.13991194830527	6.52603447411499	6.11089439111021	6.73402312403003	7.66479819587381	7.46101595101628	6.98286068286493	7.58926006239552	6.69191982986485	7.36900579725256	8.42815647753148	6.64499388395696	7.24013178306926	6.72639477118204	6.60815136494619	6.19764364735414	7.00341525409817	6.99111829247572	7.50535440591276	7.71632253359231	8.7585142071631	8.32630415174604	6.81970348717315	7.1742751727903	6.98154735130598	6.62633863410364	6.32710052352065	8.34147973415831	6.94226409762036	6.47007113795744	6.92159798097727	8.58174223151306	8.07328603626591	6.65939265057276	6.62785706669527	4.96303935658628	7.09249033011089	6.30894975603755	6.87007630359796	6.56657236705336	7.00263108735486	7.18841450769369	6.93445253252992	7.00389560350238	7.33925473865605	6.99938758337862	7.21316618874008	6.47592227162154	6.53562806559912	7.21747292927684	7.23687500767108	6.51068496025322	7.06903493057675	6.98853209703154	6.44229954501125	7.28610296541683	7.82224261360803	7.04925737295564	7.2915621657265	6.96842477888422	6.42245183927748	7.72954022191638	6.19974564608772	7.9555532576678	6.69044310938544	6.72282682338922	6.49315313697879	7.17965220428796	7.62841983717964	6.91521130900812	7.51989704764425	7.4849093193947	7.6930435103972	6.50751476614379	7.64838487519625	7.52347794352482	6.44886896430801	7.57792696300157	7.27413215562892	6.78664039478554	7.3154367132834	6.48607726998937	7.31315077651747	7.7313015531364	6.80957850528474	6.86465959973134	7.66038941028201	6.93947921804027	7.46865724785084	6.74511424835426	6.92876016419122	6.86937948667589	7.18502060504573	7.723909123768	6.36942868308159	7.42572430458196	6.67763234569081	6.1611907957538	7.54704966349189	7.48737604572102	6.75112442045288	7.16557400496645	6.67175176060172	6.82082374253931	6.64198493394596	6.38310222940919	7.44081372017159	6.99042757848187	7.27462983923974	7.73306086303088	7.67506248239087	7.28182434058924	6.85703049028313	7.13516357002915	7.63012371107373	7.17909404171824	7.09006329324256	5.35650525999421	5.82604925595751	7.72387710190022	6.19549097292822	7.72019185258536	7.42860663547203	6.27210695971159	5.79561172085987	6.20737684815092	6.58965503076083	7.08423395777772	6.98184236697871	7.31204875208764	6.41177058101837	5.93880882626113	6.97234312692416	7.11216998619032	6.75556493624648	7.6292462491098	6.5948733438033	7.44171802811108	7.58353431669356	7.57927290262217	7.04608369401076	6.61194622673398	8.32407649776273	8.25626549323157	7.07639694579163	7.06594988767316	7.33110051230302	6.98108370241521	6.99409384895847	6.34109915598421	7.10119471384841	7.28728080362899	6.8043960839822	6.87943291159897	6.7500682955751	6.17952194671327	6.42987977920276	6.62387223408073	6.57831636847876	7.75680713367299	7.543881615048	7.10768002053076	6.99437779181279	7.19076279546543	8.44434102117212	7.66265550566413	6.99038226085627	6.97188230553019	6.75731407465673	7.74316779800696	7.06070884449932	6.30043609025166	6.41047852609953	7.42158131518812	7.46252040844233	7.32181774955455	6.80267474785812	7.29177645667448	6.81986407242291	7.5543376345821	5.95534854733798	6.74512828614535	6.97566466905873	7.57775128052743	7.90759124188044	6.92871028941803	6.80955826482729	6.39989491425654	7.977177245561	6.29230685050461	7.79584426904673	6.77303861619659	7.44940131251555	7.32151929266334	8.0782751837302	6.54574952361203	7.15910348481024	7.81493268927755	7.07082865883723	7.77073113958712	6.61466119652761	7.85238345193851	6.87908545373797	7.18781126995335	8.21494952680979	7.16491398057525	6.85868244083775	7.69934689932634	6.72721869597828	6.46879406979494	7.24324471281081	7.32247116035801	6.24358820783502	6.49481925478561	7.99406815594295	7.18863307000287	5.62846635802468	7.19926249350181	7.13899626642199	7.95846210883167	7.05325462525645	6.75341845777898	7.06178171897822	7.59137002974471	6.60457650293152	7.34277394360459	6.73705121366048	6.85460001682681	8.94696351617406	8.52531090688665	6.16955931162714	6.6171564045305	7.46334523314716	6.42332560826737	7.56385588615343	7.21841132042206	6.70033528273811	7.90251337162565	7.08475417602123	7.03979416621257	7.71115281943062	6.76673175594939	6.01821435968326	6.37294589005727	6.18780092692614	7.0255244236962	7.62854524363462	7.56506205495734	6.00051517668098	7.39538694862897	6.64061157905074	7.20074422338442	7.2246701586654	6.66858092228179	6.79008453838637	6.1689179545785	6.8479525543395	6.01158565663049	6.90410858780508	6.77136902479369	7.26843423648425	8.47338421229762	7.3486751651599	6.61951786892451	7.79059566320212	7.36314159060548	7.28718655435543	7.37056830386814	7.60449725223348	6.5152194173725	7.4261360339448	7.1450938473577	7.25675129287387	7.40461395886084	7.09450254489278	8.21899069041627	5.46822874284237	7.66286381957868	6.50489340260612	7.41176421471665	6.39191533434613	7.29412136642306	7.5301391472278	6.71669498232254	7.48975518867109	7.12919229150251	7.39942140586093	7.62211703495616	7.33549855735734	7.23469591229384	6.99453607779864	6.73377711716132	6.80319816362293	7.4794025240221	6.89898141108765	6.69909236487655	7.33780632080339	6.52389642905839	6.96147352179403	7.17575702563595	7.02049471368786	6.87884005806307	6.22501204904703	7.78909233970817	7.11176446495845	6.88036544931918	6.26143001432853	6.78258935043466	7.32739642307497	5.77434386527986	6.84226080840818	7.73374920805152	7.3819929115883	6.73287023423518	6.46438459438977	6.66562246630018	6.68831493088169	7.52489261405955	7.95628307965923	7.47887980391798	6.50965430338193	7.69333850030165	7.10094208848233	7.57239589888034	8.17817191001156	6.49303113656268	6.2456368906866	7.24720972826014	7.25236675360667	7.84978465428752	6.84905553018589	7.71178673341813	7.34283892688605	7.13965701760972	8.0409630279902	8.1113099580052	6.53226099842596	7.58798005893647	7.40525413473764	6.90837259382978	7.14146782322667	7.24616549934388	7.52797938807418	7.06592683009278	7.44554681654313	7.18792057976285	7.86780433370411	8.9481743579577	8.13404056717726	7.02676799375517	7.06234785183595	7.21475851547643	6.73874616726318	6.58966306414966	7.61908092623912	7.32784407650237	6.32055326581821	6.97865533259901	7.34604048121472	6.96726795944858	6.81439961081452	7.17540571400059	7.41885926790875	7.39609396191876	7.30006633264655	7.27592112133371	7.32765624490552	6.71930031527756	7.281215550376	8.08261598768904	6.30984144744931	8.38226037490181	7.21604864877424	6.86749887426454	6.87210529909891	7.08659261445758	6.68482985638471	7.46356641230054	7.05700863868928	7.27117810898229	7.48967237963772	7.52935686184474	7.45238110978231	6.90805776590029	6.96093389824258	7.4189784237312	7.57165399430953	7.44651001979663	7.8043197585566	6.58420022685511	7.22600326704023	7.02480196146188	7.13132821156203	7.12846609836502	6.33956101453271	6.86585794335025	7.12793573644863	7.79921911972634	7.20089691836188	7.26179259592755	6.79539332019399	6.39302686124396	7.17421013512159	6.59387719742744	7.84022176849133	7.53202167445158	7.30368662688188	7.37164839519546	7.19603431911082	7.60667541202987	7.36682328635868	6.83700679887977	7.10838383481381	7.25321712826899	7.37963818307768	7.04710351533364	7.51850635039217	6.26776447152551	8.05424533587342	7.45987517461494	6.93522473411711	7.65310144831402	6.0240245511972	7.56501776328582	8.12855463488594	6.79224240957991	7.55165231473535	7.03099328065583	7.28963151069493	8.02774587276966	7.36733800392205	6.67925683888657	6.34787447903141	7.09355158490641	6.88570613281298	6.1272750993171	7.55724294704683	6.85914759754868	7.2445207655021	7.24527194601938	7.59017321877929	7.62734022193947	8.05569483338805	6.50964804566927	6.58739298634813	7.2471547224456	6.39296888985172	7.35917379050441	7.28424374424409	6.70897805077274	6.48759490558093	6.59471466860143	7.6626296981968	7.14328281104842	6.68129925621228	6.34997974460279	7.13144795376442	6.75264073884965	7.55097417295308	7.68694652081382	7.3881064587659	7.04000196819682	7.31251459051429	7.16860668695657	6.79522648006015	7.11122370873161	7.12555667872893	6.54273770889584	7.371424226545	6.96782768370063	6.94089167704666	7.40381520229426	7.26074287607755	7.44928163370561	8.136482444672	7.16910909723124	7.59468923255437	7.02414053214245	6.43785562808623	7.35160978120522	6.71188168182827	7.04839317902388	7.72288196303441	6.56424458208125	8.63775212961617	7.11540497365276	7.63396257313404	6.88784406067585	6.69008590400528	7.15303312285248	7.51798671188135	7.41979846800858	8.25312593652755	7.3597560064466	6.4518990356214	7.21455398122489	7.62773659794215	6.84965786367742	7.26478953510204	6.11229101156274	7.25662537351664	7.11658364016285	7.18817536666711	6.90103840363337	7.03170074996337	6.82949081181515	7.4177819777469	6.80020065340916	6.77651063843177	7.07567073334014	7.14748305845844	6.77596677680094	7.52008170345809	8.1211292890951	8.41242682501407	8.00446014842031	6.87859222692006	7.30400423295417	6.25235512646897	7.98852488326985	5.64801446058889	6.5207901798038	7.43935977228139	7.35933117356381	6.46281227912782	7.26887765113768	6.95187597486248	7.74277099905395	7.0456919253647	6.35917320391069	7.23218690914951	8.0911757959779	6.38286321718654	7.62676051096104	7.34882839548923	7.11681599747262	6.1587730806249	5.60145049870874	7.26510192247016	6.97942195251993	7.29281077020564	6.62685134160018	7.75051885187729	7.90327023898487	6.87569187908607	7.38426208322611	6.42403356278735	7.50721065395599	5.97928873998079	7.18468537192459	7.6355432561931	8.19291562308578	6.34022376788686	7.3202847432366	7.84351410248648	6.87499256643777	7.33421815255601	8.31129063395844	7.1408704256099	7.50323910331852	7.69374727834821	7.15830704009257	7.83874526251923	6.67502557793983	7.37596469235431	7.10181088333487	7.18181187131875	6.73211604106668	7.03915443850317	6.76552796080898	6.76142874783281	7.10897310418873	6.94745258580558	6.4527358240168	7.35559553876566	7.63080686036472	7.53575641287639	7.0848546254684	7.19902240955871	6.55047453700021	7.88447075326464	7.72331460256029	8.48185760540145	7.30049747768082	6.7465157647614	6.75857913925887	6.96564296591351	7.52357329939511	7.38459632595583	7.31997208391757	7.24605398986218	7.22503646666218	6.98270568863689	7.43875695522579	9.00221731020082	6.68629597755654	6.12187282287562	6.28553244452282	7.27936166848408	6.81315471587172	6.98254263187571	6.8170798021468	8.07620399623987	8.09835125903687	7.51386000857756	7.16236773307148	7.45708726235721	7.26747610493265	8.08662789475115	7.08821489446404	7.08095485002328	6.99537163543113	7.20665417345233	7.04958703068959	7.08608737171501	7.29426589001152	7.2394527983676	7.69695670814162	7.15069936538418	7.21739434462442	7.24837275646038	6.93325368564213	6.83347953423699	6.91876855063021	7.92471485235578	7.84580688750422	6.54459226022424	6.65078548742741	7.88053734729816	6.61994042366494	7.68102967319846	7.07472352838231	7.82149202858641	6.71610408579713	6.76387255542312	6.87193868045533	7.4713007512844	7.16719725962888	6.96682413390722	7.50428302933576	7.27817160974762	7.91903018060745	7.84244983441181	6.77934320287186	7.44647543988652	6.94223423923546	6.84719495207145	6.61350554065142	7.3055901904913	8.14119535427237	6.49312259147557	7.52410531803258	6.00678608426043	7.90849141495617	7.01762842562501	7.17067929516087	7.23144884994622	5.93979898021798	7.09123617414008	6.75339157199349	7.69752480108608	6.88103088165128	6.9462381077853	6.96548336584836	7.63116599327603	6.02301097568428	6.64315093574166	6.92858127596966	6.77582560602996	7.82428745879942	7.02475005045509	7.21454936344188	7.47297104381444	7.60688299013496	6.60831054734178	9.06827891853142	6.60761662536285	6.4128207279384	7.22825242386901	5.6674572352991	6.02785906072264	6.68227410625055	7.96695339604047	7.21979399402673	5.86663461288845	8.26850114561172	6.76585437713627	6.50103184833362	6.54439808174739	7.49097480525513	7.1335305414841	6.91674074861952	7.15228349475989	6.01790221679444	7.05263235689512	7.41613702672513	8.09190160883331	7.66312815987929	6.9026862990055	7.50065079123187	7.89458126778656	7.31432012380432	8.29458457819294	6.23451312424498	6.42492573025855	7.01016451399803	7.18772168048809	6.25433378596921	7.04715650288097	7.25749129261822	7.2101014625771	7.64408325603408	6.60919341144323	6.29685473596667	6.54382251482343	6.77742840438194	6.46095254140379	7.45856136801418	6.52373957625511	7.12621392311625	7.52360915109762	7.25624509637352	6.97765221434827	6.46345548495633	7.3205238859268	6.75518218433277	7.56821662496286	6.97279662918214	6.36891615537638	6.6490382718274	6.66159018296259	6.99461183087229	8.75398207367465	7.35484648145762	7.0155768396738	6.40373553666119	6.17170536100806	5.96864678190285	6.94087018810342	6.0391679948589	6.68190689314625	6.88547074628838	7.0065374531526	7.05420747960863	5.65184814870875	6.65213678668917	7.22952581641431	6.04786982215924	6.257563758083	6.28186002488602	7.05346102356744	6.0703620272843	6.99690021620257	6.94213706592776	7.04408878145564	7.57464925273276	6.42943261961966	6.33603941170163	9.61322081792265	6.41992140956873	6.09201230085256	7.6148122975209	6.79350019539176	6.70347938856545	7.83217802528357	6.42335027586857	7.08762936219183	6.85946583074913	7.30543016390463	6.67935144566625	7.0413660525243	6.52014427671156	6.60319993842501	6.71443443903843	7.7582064129527	6.64233120157107	6.69165953290874	6.4965884768572	7.42001338516061	6.948519362366	6.00883560806974	6.70038085887936	6.44933531266192	7.08410983497435	6.54794331743844	7.18287020852218	6.85801144362346	6.86066770114405	7.10484240487998	7.23715611368132	6.96581459490427	7.21655248996232	6.96049681713338	6.50033516655463	5.94925124492314	6.81467746135913	6.830103429465	6.82246795802116	6.34767612735884	7.33253219802957	6.73850063406386	6.49827639084291	7.59161379196147	6.47136340036263	7.29105088994776	6.65786866699114	6.60207804521243	6.96779662620985	7.22504095035876	7.00665119524983	6.81376091444713	7.96578392254712	8.60771752372971	7.08472778554516	7.62401486169368	6.4039686996957	7.27993965525886	7.17693052758961	6.70907521836386	6.88185697937434	7.50289517084939	7.59023084069199	7.14726957107152	7.59754519980555	7.60810617616761	7.19286470314536	7.40947996698258	7.15751322849504	7.70265951452092	7.54891763256925	7.71423306298359	6.85401474293227	6.33871073075026	7.16521864448357	6.02177400204092	7.53203371183275	7.6733706741922	7.68933547856834	7.1413799747303	7.21287183227701	6.43231699810729	7.06549406580993	7.16096079146801	6.40678132905281	7.07993747192803	6.83597404768335	6.99499209256936	7.42130373756637	7.67806980950016	5.97162439529595	7.03868467872624	7.02644997424355	7.07528915341446	6.46326829710679	6.47034204790578	7.07125746881261	7.30984668926992	7.35033293071239	6.43190121894341	7.83095011013486	7.90351042442288	7.77137369580541	7.98998811215208	7.51213306310513	6.62320422504934	7.07395480989063	7.07870401393111	6.90975258948398	7.2352219681408	7.28690686710685	6.81846388558509	7.71191719847978	7.0519679456381	6.97928456783394	7.27101458534335	6.86044005826392	6.11041098720934	6.93239018735772	7.61427998015811	7.16565149720532	6.63031453188868	6.84504240670566	7.37864093780392	7.59555920606181	7.04694774395355	6.81805834730056	7.00168719494627
2.76677988506825	2.85935756887986	2.72453668017234	2.58014325741853	2.76454011056637	2.63818186580952	10.3778541040366	2.73144502463604	2.89249150129833	2.85443726589698	2.68918338919747	10.0596528403666	2.61895690393555	2.83565555108191	2.95276954192307	2.90146128612484	2.95612283209997	2.85507355513412	2.97118777553233	10.4528422623718	2.78330804986062	2.87261851774376	2.8434161754114	2.90219381941295	2.63495185778358	4.58217851475037	2.88782433572472	2.75532999863783	3.05042557271457	2.66957900928589	2.85648106162044	2.58366238848408	2.59008075013918	2.8938287317872	3.61770585153557	2.80977192583159	2.79784812461864	2.79790319093535	3.1529595929059	2.59607130161124	2.77146137865339	2.89860434805212	3.5055112253726	3.20155527637144	2.63301224748497	2.78873039189127	2.99218479010932	2.90781575261119	2.84576913596542	7.25735368670915	2.68224283056103	3.02684707932542	2.83493121846138	2.49726265520727	2.92259296029553	3.0825856260242	2.63781964537868	2.68173715647859	2.74817467399757	2.7489303898285	2.84588471206784	2.79538974216366	4.7060121417067	3.23435432848121	2.98548562865043	2.92199101094466	2.64136079693961	2.67725438381204	2.9236347942014	3.50174958038269	2.70371339283207	2.73655214158232	2.6701144596685	2.86069576003223	2.74466442180515	2.61654276588832	2.96280128235861	2.89976022351881	2.44598010450953	2.69537447967702	2.97891006737116	3.2552334447883	2.6352085459807	2.97812034166841	2.6335395010471	2.79733251651687	2.89811896227993	2.84999679331231	2.82200669551106	2.81171231964404	2.69558178369914	3.09000083013112	4.3406942539707	2.58312393451111	9.21694179093537	2.8048036564636	2.76782917354791	2.65164867159087	2.72185065123681	2.64301865391178	2.60870436121359	2.64073598129006	3.25339599971044	2.76200769836301	2.67480071094465	2.58241571204773	2.67075110721534	2.7950899277361	2.84942956802692	2.75633098796266	2.66924947625732	2.56357520710886	2.92378157597264	2.63024657728273	2.77558761019766	2.93798831643964	4.21265762479558	2.7605262304061	2.59160019975662	2.68239663770653	3.19427361222775	2.46180012420393	2.92024431053515	2.72974479994743	2.79208076844255	2.82223121084946	3.18203691272985	2.77496232835014	2.72033731086687	3.61917211075906	2.67157906803515	2.94740044908617	2.64011102481486	2.50735553905573	2.53361285460552	6.75691112255008	2.81966273705883	2.76633837811464	2.72371517507306	2.55412548927473	2.73565781070045	4.21307325055268	5.27313121985958	2.64670373676794	2.78022693804533	2.84560894490592	2.52447281954259	2.46644851236264	2.58384678132033	3.14555319479578	3.90787356882878	2.65768038956557	2.68714131416574	3.05976530892937	2.89805728974594	3.54947937321287	6.30167943141245	2.78449135072715	2.90089189048207	2.68637139641905	2.85406095378705	2.58318381580461	10.8891458237283	2.70847858986952	2.76176196343419	2.58324828458	2.71297265222572	2.5860753791108	2.5284787561726	2.78425265985405	2.95352019158252	2.88167993141272	2.54371798237147	2.67702530132412	2.57738519441193	2.8923072770857	2.56429155705491	2.66099095693061	2.94892392073339	5.74444575383732	2.80837131767127	2.49614796254087	4.84969163251473	2.7209617992287	2.73379027225168	2.52997897417635	2.8988668356823	2.83487476689591	2.72813735216509	2.71557115193872	2.73259218729922	2.83888981809901	2.72119147901443	3.44921530886327	2.72667227031064	2.71024144992244	6.06692607265354	2.57809860063747	2.81783501845974	3.35295597928856	2.66241862656952	3.28309431638829	2.6888529466599	2.86054659995722	2.75066991865493	3.01719927246706	2.94553788866859	2.71592600357022	4.55104970710853	2.65416851731014	3.26691661337396	8.52073337783657	3.99002741033516	2.67492039697981	2.81604191388405	2.61350076568443	2.62787757803822	3.29738720302689	2.87344564950085	2.81080838814288	3.39807614606861	2.61137821946193	2.72390710071001	2.81677321429066	2.7189740176751	2.6948710707915	2.94672846602066	3.07025280436378	2.95650828647135	9.1206233668521	7.54098678579353	2.84156316116385	2.65801934162651	2.91495153917452	2.69715160264915	2.80400263651192	2.81978380386825	2.75556643755599	2.82043443155616	2.78157375405071	2.77619448354073	4.01898257328794	2.70939249250134	2.80120635391798	10.7575835853877	2.7030600315183	3.20777180621811	2.76619847245242	2.84388196030513	9.08753606459855	2.57400764651201	2.7935075778935	2.62238945448197	2.73451969901553	2.43830182909904	2.78620538608947	2.72349532431739	4.78740303072105	2.84987637733459	2.74366929374709	2.68086722883048	2.88256808005622	2.8515626249998	2.78050219477271	3.22754982047379	2.79162028682193	3.09192140898375	2.69649404315055	2.51427404260249	2.77822205383175	2.88212778416724	7.07537609931551	2.73010278717604	4.33703612455685	9.90257458672108	2.6780304400618	2.67748576593504	2.66426346173903	2.64729893462187	2.72069701284406	2.54001303942027	2.77992273513103	2.7503047866145	2.58273858464183	2.71381776137915	2.63741264910146	2.59963628613939	2.77158299908986	5.25696719951778	2.55836486828516	7.79302692338255	2.7587143112964	4.1054046196119	2.74697852948823	2.6641984519138	3.1097164139893	2.78404504655243	2.71643449150403	2.81170147681663	2.82974618895545	3.18986638757493	2.74786361852769	2.6318755615083	2.98218879533646	2.70978137792951	2.84679843086085	2.75041248394235	3.09677856147999	2.77423615522556	2.97968475812389	2.83203751151373	2.61192527455747	2.57804204084225	2.86801125662889	9.32329628582609	2.80904111433709	2.59430812687076	5.05912320630754	2.70455633212606	3.61366887628749	3.05372416383182	2.98413544538819	2.55821032577406	3.22970694972658	9.18690068023452	3.7408229633621	7.32346908313298	2.754707419949	2.73801676002359	2.73785468156722	4.05720435003345	6.73816909372229	3.17733668426947	2.63348750215373	2.59813834211135	3.13137511780712	2.57989033973775	2.53816032076238	2.66184399374224	2.47398382594676	2.84648916227233	2.81902019973362	2.66428295814373	2.96991394004896	3.03255329669787	2.80502673664853	2.81990694056614	8.87226956539422	2.49910899000668	2.48750786539706	2.89444023417801	2.67472381193857	2.69133552218675	3.46717031701835	2.63396850294322	3.05996479728613	2.94583950274035	2.68646983307866	2.75345159893749	3.15775071387515	9.07522201619734	2.94822960547139	2.80034520651386	2.92867777571258	2.92885822566977	2.76649256939746	2.88967370113494	2.85988272241815	2.70615290159469	2.95045778900805	2.5751319935477	2.82695864274186	2.68958897618766	2.86916916666038	2.99011432718374	2.91363744741017	2.70043507205135	2.81596727817169	3.29222041619301	2.67492944710411	2.85578493845471	2.60038129709378	2.75987140037257	2.85467490271961	2.71725956816315	2.54286020548471	2.65135823432446	2.64771014296612	2.68142456397753	2.84545567976097	6.22328301217833	3.00864798856841	2.5617804545065	2.98654067515167	2.62646912172378	2.77403528620553	2.71649307951157	2.47743224300044	2.67056575572223	2.72769630918406	3.01916397198648	2.62987358426164	2.75307949523653	2.57320882917856	3.37946592931544	2.68780372491027	2.54119294948841	2.82159632747171	2.77711954647769	2.86487804942587	2.7897466511361	2.86484152243854	5.19214799680931	2.93648985802167	2.5978285588228	2.56758728992689	2.64542209164561	3.52189996872359	4.03044418191431	2.72950823160603	7.93728855345169	2.62210910755244	2.81347724156013	3.0624414013086	2.92548670646212	2.72258538779019	3.51524265698794	2.94719450070214	2.67129185616538	2.93900673818295	10.872871409842	2.6648846481066	2.68231815013814	2.61219732550794	2.83318193545744	3.15632144778952	3.13382340445382	2.91673658339567	3.08368478472151	2.78494463511124	9.01810583839735	2.67401762588932	7.97721877522778	2.74121234383502	2.76698764949267	2.69068622741017	2.99837647807881	2.61801371160773	2.62757265687717	3.16566162434308	2.6549207514496	2.77477323745255	2.74933289486895	2.4307678146565	3.09503269697147	2.76546746407706	2.59861266632364	2.70652197360389	2.7483957695925	2.69251715575712	2.55910633600679	2.82490262245263	2.94244373766468	4.1384752230349	2.60454575024294	2.75596361205857	3.41642190590002	4.69983026451207	2.73760784091319	2.81381998956264	4.02077584235455	2.7767860459167	4.44588064791238	2.93351998993834	2.73516199747241	2.63305086492768	2.74103947667636	2.65336143396723	3.00060697231826	2.75467041203185	2.792247829535	2.77008106696461	4.65374464581191	2.8009280521237	2.78675049904951	3.6124783768703	2.99607641512615	2.82479524222981	2.68143322059432	2.81798834863729	2.75526273010212	3.22030213856148	2.83909121575115	4.53340205128529	2.84970501957848	2.5612094415291	6.65952699626766	2.84899423008157	2.91651313105699	3.35641490756205	2.74624310560827	2.84960174792336	2.746881202856	2.80487393122119	2.78312660079285	2.89902099069873	2.76158985579673	2.80867276828063	9.95973897124073	2.80769376959845	2.77157326335905	2.6803659007806	8.58331103619381	2.54183967453236	2.73710533779507	2.77040523503713	2.7132182659262	3.0104483219586	2.78641610804424	10.3149015764914	2.92879511342439	2.63338025522132	2.80419188723944	2.75516542112078	2.72185663503899	2.94896046969684	8.52354340205848	2.72573798818453	8.11606945093404	2.57786601875623	2.7505829011831	2.83250182001046	3.009082051006	2.95480520438676	3.07000042960122	3.08059930631062	2.67928809320563	2.81719139057013	2.69178895984656	2.89733784486488	2.76664325144337	2.60657022150755	2.68797592918361	2.69611823911204	2.7600283132576	2.93984146825719	2.95131534162839	3.90400746485303	2.77139592585876	3.65959177314167	2.86442220313436	2.4178421983059	2.63038150886782	2.92504233105515	2.67965517061376	3.37100309598508	2.67399927109903	2.94684367487904	2.8581697507965	2.97894331094012	2.72142370530193	2.97612045915544	3.09723205120541	2.69729944271181	2.96492693154856	2.78987968076939	3.18615924230924	2.97721271177886	2.69189528740505	2.88646073811115	2.7967792373469	3.62919362500532	2.9279528683117	3.00676239917127	2.86191593018876	2.81890264483819	3.01641414093015	2.9003622330969	3.15540186687555	2.79433191090574	3.36510036783017	3.21122526790202	2.65903502472372	3.01887105086444	2.78089275465105	2.79878449413292	2.80203709221049	2.74798646606212	2.77811047560231	2.82398561248469	2.69482280031608	3.00345442905524	2.70866187816898	2.74653171913748	2.96968873737934	5.76601553388749	2.92125734906525	2.70863601628503	2.82339043050685	3.02354374983092	2.7906690654156	2.86808992992545	6.24964072210518	3.98658925715662	2.87445004971491	2.80609254185228	2.71593686158565	2.73386794087532	2.6258997366414	2.78890210058327	2.71970565230511	2.75332038868518	2.7984490829189	2.78117698055771	2.56105364852581	2.78469834672546	7.61835977704741	2.76762313542117	2.83679908778471	2.63333334120546	2.61172970642505	2.65342537447319	2.54719396834891	9.5826537683854	2.6568917619908	6.62351066615231	2.77012052985754	10.0339517129752	2.8144797060637	2.99937495370593	2.83160012877638	2.95051126528478	3.03815951230873	2.66475226242937	2.4945635564371	2.66070349510313	3.13072132203366	2.62630163710535	2.74597399131697	2.82232150357474	3.07472902904489	4.11364533194511	2.83612620801465	3.08531755869974	3.20360329999908	8.34096580792307	3.46914635473286	8.11780803121123	2.7039295584151	2.8928900418864	3.06601564872123	2.67473550947101	4.7097597919833	2.73301892334517	2.8870641895839	2.54992905062947	2.93245057044738	2.77689567893464	2.75448799743919	3.30338749155603	3.00890117328765	2.65806746605222	7.5293896307686	2.94556488577014	2.6763036753957	2.96415279659773	4.65320430317207	2.66024853384254	2.64173023651747	2.56920891238557	2.71582222748179	3.12577073943072	2.62600645587422	2.59787511820449	3.18334659499281	2.76775197567516	3.69910530734017	2.80945670767409	2.67112217945606	2.73996614488027	3.47940216673773	2.99443058619413	2.90102543465678	2.70090673868006	2.64520389088845	2.72634266612425	2.67000344666161	2.86157125173746	2.80154846968397	2.61448267758085	2.79905963329985	2.69423014963679	2.79162398442216	2.75376305745497	3.67806573028012	2.71878251445849	2.76061164031509	2.85008655665857	3.13056876525556	2.68064343714998	2.82645154416145	3.03951263836052	2.74875662232441	2.81248915844099	2.79609959993249	2.93471178135053	7.90319706288562	6.14337330594076	2.70509935279849	2.92943046116267	2.58308467549997	2.83527945020439	2.7602458842125	2.70089910915047	2.74622753519503	2.75879876255413	2.7843684445732	2.69259789787317	2.61235730905063	3.1248408943082	2.72638683526455	2.59447990691984	2.64745797954132	3.03081819485044	2.65946632722179	9.24228585871909	2.87827362971727	2.79085843452722	2.79578402533986	2.77092120263864	2.58807066943502	2.84576183821904	2.64970917175462	2.62468562652824	2.6780551677496	9.35401480413032	2.79474542967353	2.73979467492017	3.08278369125351	2.6685653034171	2.54365191622649	2.6309778091195	2.62468648253782	2.76868228892435	2.71286743301357	2.75091334616706	2.81557494184682	2.93043546687678	2.83821101467119	2.92961199785876	2.96136903020442	2.93198217992091	2.91345528288428	2.67395571462256	2.63519229188057	2.72029873446187	2.80469721418102	3.00653488603456	2.66356632024123	4.45723334443501	2.99163703456733	2.53843268048485	2.62620329210735	2.86683891032554	2.95378484694181	10.8969115061745	2.54605581519283	2.78799822884813	2.73354428070334	2.82444545007945	2.85101589087608	2.70996743132992	2.73003078921125	2.51584472444911	2.79668378829095	3.26969112148649	2.72298924099771	3.16640381420547	2.94464573509488	2.86071261115607	2.79489740068239	2.66577260717381	4.2717282247064	2.6756617154763	2.74565195969107	2.67389032490814	2.83021906887664	2.89180951927891	2.85704664707655	2.75893545063661	6.08711910395122	4.4386938498959	2.7383136303705	2.86717750488831	2.79351606040295	3.20117183655856	2.63598659289716	2.65215922087515	2.72035887771377	2.66678402585672	2.69309609407761	2.55198922106289	2.94468244764594	2.55706775903858	2.89637810884371	2.59253627723246	4.73316633487872	2.46863937849148	2.65684049461533	4.10926207488087	2.70969600675122	8.03939349690449	2.72441308653827	4.94412216876314	2.98502344646498	2.80887384426404	10.0904641333408	2.83555350397505	2.7507554812992	2.93693841214688	2.81565274383036	2.72166094444511	2.70029112231948	2.77709963395066	3.08711851761835	2.85930615738061	2.84371703596942	8.99913257000267	10.4341624801258	2.55265563083554	2.96864508140267	2.88548302145285	2.68672540541252	9.06571423648016	2.76109109651813	2.86910224320014	2.91953293341514	2.83282029319068	2.99162227018796	2.84574941237813	3.10688239104826	2.79472019075475	2.84718725781446	2.65856759647268	2.82597219439693	3.84482353472191	2.56144884003451	2.81630997744895	2.78851308004696	2.7943716308783	4.56287888559972	4.46714861583568	2.92738739152013	2.91181296095455	2.72970960425203	3.15376143628586	2.66803596460069	6.40309476020976	2.8386540176149	2.49294984497964	2.51159778950525	2.52251450850734	2.71927058811136	4.00561679559506	2.89870451312084	2.64966941416617	3.04154509575483	3.01560086458025	2.9215815678554	2.81952770868193	2.7505686111592	3.98754034382149	2.88567167390314	2.76542271965192	2.77752343334181	2.94838496298372	3.17512549326817	3.03614831555817	3.02443084309766	2.63251195975413	2.65280061702847	9.39592011313824	2.7916572144685	2.53216441717832	2.82109912808338	2.65891459328611	2.8538859722786	2.78268046409275	2.89536917031082	2.65326944053427	2.63362526118361	2.79821992972943	7.17876748826661	8.55318030374924	2.84423398388584	3.02380101085076	2.82606067371016	2.72217414659241	3.07904137159895	2.67867726588944	2.7590342535613	2.82928773656883	2.65383591505735	2.74690921233446	2.87158148399587	2.99743801806781	3.2969769519585	3.18249318196193	2.92393958234171	3.27179153004246	2.81256590469867	4.57234610327799	2.63176632229026	2.88742690260103	2.70378742041361	4.05912715658355	2.76102063506613	2.75107970842167	2.70046898373416	2.6350518388621	2.72164788545229	2.8656771639819	2.70436987560524	4.51794844939005	2.73781289628711	2.86017142379559	2.738682939603	2.86906685507142	2.676546984386	2.77168352328804	2.92282936924084	2.89661069136242	2.60745389087286	4.35284233972386	4.80717280924764	2.8370535133155	2.92141042198624	2.72711397115784	3.05603871937491	2.81977828653604	2.65617076143419	3.9545985616023	5.23578593132376	2.85079458726754	3.16897615823049	3.14550601770247	2.73907395872	2.83188390411176	2.8384700352333	5.59043377514268	2.81539230235886	2.82075252149196	2.7678194321411	2.59516226205849	3.01873891354504	3.08749266500374	2.72588680645113	2.61487963995259	2.72656956957824	2.75892093584627	2.90515592377079	2.82414656268196	2.74965404252666	2.8681251940533	2.81221990615399	2.5293238851755	3.24153983944433	2.73543248472698	9.83077776325524	2.87393083885473	2.92316442711338	2.77218622054586	2.7473759862772	4.55064144340261	3.51134786718506	2.84441842404391	2.77932302168743	2.70644886345572	2.55087380246969	2.87913275049142	2.62925703123222	2.7770041228043	2.8648416154894	2.76207747636147	2.78533490874931	2.74253803231474	4.12267297182092	2.87317357415043	2.9042237754227	2.55288320852017	2.83397390839793	3.07195367833982	4.13057286953498	2.8454727511678	2.61064872501625	2.76119607892402	3.53965187251389	2.68205951482882	2.74687198341805	2.63282758797567	2.85361610024837	2.9673689911453	2.54546535807954	2.75881462844039	2.81221131167755	2.71546526013	4.6612198975557	2.94065906899124	2.67808519510867	4.65526854570022	2.6207441180887	2.94718029231013	2.88946675180924	2.9779628686015	2.61860457828556	2.70377198201226	2.71698861077366	2.92817811248235
3.00208411557559	2.84102258548512	5.21115684464855	3.15821335142389	2.95533611554261	2.77456661877546	2.89714090866212	3.54846252543694	2.90314570199347	3.20359057928047	3.35263409491147	3.01666305323465	2.76197945588002	2.86892697729887	6.40026022713915	3.10438482311876	3.1011477137127	3.01992807981924	2.91600571790686	3.00477547580541	2.99242183716415	3.26735151466761	3.14018038140478	2.97600264106894	2.9016595867124	2.92654255637123	3.00371187623004	2.85215588984593	4.55418610012745	3.33152643124958	2.94425194802764	2.82089511293313	3.01750701965147	3.13115826815387	3.04041683615573	2.95662206094468	2.84057972070141	2.92883499834881	2.95319394299676	3.07527127587541	3.23479112491194	2.90656631136044	3.06671337378672	2.94023966269692	3.02362196436967	3.12937156353146	3.16699731771819	2.82451384432	2.98816909798346	2.87145522635304	3.07967867290697	3.16767845749483	2.85948012529445	2.84598112689078	2.99972562388828	3.11135769769864	2.90665655368737	2.91717906725777	2.94690779853884	2.96274793134358	3.19882606458823	2.8786786593047	3.5842721597444	2.95319604394709	3.27757895053192	3.09838925257442	3.03230116085196	3.05524366258722	3.08697571554459	3.06974397703663	3.32660678824025	2.96058814323646	2.96603929161895	3.09331095351857	4.73777659711881	2.91758948976265	2.97892761503034	2.86977698802831	2.86528870785955	3.73222824882603	3.12035499191885	3.029840569217	3.09155342764344	3.0560153172626	2.93933409432646	3.19709602092809	2.84250722463265	2.99109644014685	2.8566756014903	2.96066315185898	3.65323141598342	2.90058199927106	2.85156853605205	2.95980961642417	3.1942133863728	5.09247268820869	2.95884220511518	3.03105713101579	3.01288625772825	2.94897274493987	3.10159020402603	2.99369946308787	2.89263925338507	3.15901931346357	2.96311449841476	2.96364540985529	4.74651769092469	3.66181946984892	3.29733068973156	3.07559937456267	3.03811109224805	3.23466406962018	2.99105677850225	2.89260041516457	5.3433361891233	3.07661857040674	3.21241827081309	7.29428498801718	3.02598741074121	2.97578327522992	2.99972983444062	2.87057189031478	2.8856259920635	2.86529663433527	3.04668931831843	2.99662604349137	3.33365595858143	3.02042216919733	3.01590804976013	3.03491733140503	3.53600710796905	2.99935521760838	2.9839202157334	2.90197829334848	2.85518943540298	2.89812378957236	3.03035287828825	2.96902854728232	3.08838774572584	3.38549983723362	2.98757180359954	3.05732325589467	2.97245482263763	3.5631944149913	2.98120099929934	3.16821775958649	2.98220083218171	2.97782084371847	3.14704506136659	3.16603297405438	3.06446882663957	2.98184229760985	3.08548604628019	2.9371233069913	2.98058464759973	3.16332469629388	3.18455131036913	3.23491580662802	3.02135554498208	3.60315405284942	3.12894153739766	3.03506275291102	2.94573881048324	3.07381697568535	3.59631065263125	3.19291368364996	2.83939610532694	3.363149624292	2.93664482680611	3.35216672949775	2.97734141800075	2.93487512717989	2.89339878637036	2.9876835009265	4.59174711121708	3.22465557069805	3.03150868457077	4.45626640235839	2.9520237421164	3.96863062649978	3.99656187041784	2.89511172317961	2.90188822411124	3.10714562345697	2.84198249785004	2.86827514395635	3.17606266381398	3.05252834349087	2.8020128651733	3.03305722449407	2.83328777261475	2.85997724848641	2.96434723821733	3.03034826686964	3.38172246911663	3.07668988321664	2.96246673515615	2.982400136533	3.11808607211262	2.92785156948942	2.92702491130308	2.9402795562321	2.86111953484117	3.36902627276666	2.92929971661103	2.82391055742279	2.92237981488901	3.10619770416708	2.94092589455255	5.0060415543291	3.67888169448092	2.87993817225801	2.96289427006926	3.07843722504295	2.89924375202893	2.99175371869355	3.05412244687016	3.16203461551951	3.13507107399126	4.92982443720216	3.15121997130231	3.0727231382012	2.93535328153321	2.88898165563741	2.84737592781622	3.16786163454101	3.0444152608218	3.07956102102518	3.02743759600249	3.11312739462203	2.9505762629279	2.90424373509719	2.97213304628204	2.95774002032475	3.94905986802367	2.94864420826675	2.74874457425656	2.8600636043967	3.06174519231523	2.91655378376681	2.95141628601033	2.96074113415578	2.87680800279975	2.83213588509757	3.00579525610036	3.06354436482422	2.95186345199775	2.82578464908045	3.0325374619	2.94169712609215	3.06254221274479	3.69560830717602	2.91702973955098	2.97091664392399	2.73997189075058	2.80164092936472	2.9854346800233	3.09021676456949	2.87299118646459	2.90876754330442	2.94944210648884	3.0678932032418	2.84628799419063	3.01720783254656	2.9681089015637	2.82718485046812	3.03568537191716	2.97244487185451	3.23431998019195	2.89799188753063	2.87513623366893	2.97897978778675	3.09399159453437	2.85006252224038	3.64560718298392	2.87148471890445	2.90144596145305	2.84973095205815	2.91886098861865	2.92104437058719	2.94218636093668	2.96982617804046	3.00474413928503	2.86256038435573	2.99301816366838	2.9647801273147	3.14408484091325	2.94977664310814	3.00592355776272	3.09190391831715	3.04731269415253	3.58075376133323	3.01414378427901	2.90494686142593	3.22998207975246	2.98487527262435	3.31396252462304	5.9794464786126	2.84273362185097	3.01973541737077	3.16893168727942	3.07724679603177	2.99123136828571	3.65258186170198	4.75052522838586	2.98660518576781	2.85264917744602	2.91118906056867	3.34757937635187	2.99175535497212	3.40865889731692	2.90006301136709	2.91657938338686	3.031786741773	3.00634888063682	2.91164822876851	2.90247926481184	3.54080471409725	2.90631744193308	3.0894287254951	3.01798815532136	3.21125840539859	3.10030002787292	2.97812707920148	2.89912585048422	2.98677000116037	2.89311825761843	3.20438705367528	3.09505362742915	3.05555572701832	3.00508369588491	5.88417161531476	4.02841903448355	3.16548652005828	3.03082587151207	2.95463399679579	3.02979840748541	3.04099635351666	3.04624936045847	2.95694141269609	3.0861555810631	2.97452882232574	2.85528489274254	3.60628342514741	3.11891339197371	2.92318385101801	3.69495793736099	2.93150349247568	2.93929247025291	2.97331461941462	2.98278679827122	3.03664495907748	3.20890422248749	2.92542398476075	2.8447826971069	2.8917916326534	2.90378952854354	2.90149699060114	3.07633265375694	3.07485040932501	2.94017316927151	3.02100125702024	2.99048739352903	3.0020469920573	3.08963607558047	2.91901079354439	2.87333600969526	2.84285394101764	3.02689890538631	3.13308253011736	2.83436838713249	3.01234557893843	2.9518907245222	2.96420306507693	3.26443451399849	3.14728602041951	4.62931884975866	2.9204399142958	2.89847659988713	2.9053073981764	7.45676250267776	2.99686117576647	2.86059731640247	3.09282357092093	2.90946342949421	3.45874578027697	2.88755938969342	2.90326936914655	3.01917805714552	2.91012913394058	2.90065493485112	3.01992377627404	2.92068438888279	3.05898156346932	2.98682325778854	3.06392014846515	2.9580410922308	2.74428636937365	3.42884237558606	3.89026176873336	2.96414762605007	3.04623495364866	3.61113870476812	2.97215683698219	2.95636834321526	3.03868831758859	2.89022873041867	3.07254450805326	2.92350480328574	3.34599134648445	3.02073795432557	2.89834197203189	3.01150356225564	3.15107735205862	3.11188532337921	2.99890078102118	2.92330511264117	2.9836634284281	2.94644957649842	2.99619738143415	3.00815450997376	3.00827074780206	2.94634656435282	2.91290907572628	2.85174682282468	2.74542830163994	3.26832737486997	3.48624161151929	2.84057167449707	4.39918817035031	2.98794614121171	3.28827309328684	3.48373322399896	3.04874106124458	2.95146596573277	5.43985625289782	2.91328751829926	3.11162766879267	3.07273922131856	2.8413019003373	3.5128392320644	2.97046027559107	2.96360146702241	2.92127372246858	3.15211938656721	2.83558309716716	3.31052069079644	3.04595688354577	2.85991317519908	2.96082014679827	2.9565460388465	2.79830629158955	2.80612228644752	2.93292179972272	3.01029138555137	3.05615588562818	2.85796061381787	2.94157647653205	2.91001214052144	2.95987266830272	2.97703432928476	3.17825863752339	2.92295664208859	2.9322234555668	2.92690815558512	3.0232670931267	2.89878689504669	2.91689101910359	2.90634903790805	3.0390129783722	3.40605861679042	3.06130013086023	3.61236887196457	3.0194951781851	3.17542958760051	3.53578838246273	2.86686213670501	2.97006203716058	3.09304856454158	3.08303066672988	3.96240611262504	2.98502451629743	3.30311208327073	3.18984867387846	2.98029687876911	3.08439024516284	2.75359099641452	2.99315740604966	2.99587502840993	3.75016650280449	3.01383116948651	2.96903552461327	3.75471248840994	2.92546453812522	2.9886220658108	4.55434516635104	2.92798534888729	3.07078014367946	3.02806209132664	3.00238312734015	3.00639392449759	5.53963070894123	2.95635001708386	2.8634676205182	2.94542939469281	2.95735221295452	5.45352017529273	4.64718961062547	3.21676078170172	3.01036049054014	2.86785810172037	3.03020109250023	3.06679785953347	3.10477911788101	3.36983461870497	2.92471456436506	2.86302837277996	4.09767555772737	2.95433805447749	3.10608002937014	3.16415843881836	2.98238556561307	3.35390624436139	2.90914182486176	3.07656343563424	2.92740495254099	2.81300841568341	3.15940478940763	3.05656707095652	3.05351437428225	2.80096423536495	3.01837036665971	3.18225456699891	2.99664164920115	2.87055270854989	3.35263456931535	3.48954594894376	2.95119542995664	2.90726171852925	2.99593265059714	3.26310403742568	2.95112685054545	3.08377829189752	2.9979944335352	2.97757544166429	3.09033969359545	2.96604909701311	3.04322805976223	2.89986555738339	3.00941871084306	4.91031484222148	3.02691442398743	3.41422586947195	3.33036000881227	3.07436110500191	3.02909721929978	2.99029012454758	3.15894923579182	3.03005920153113	3.2468320798059	3.02841892149118	3.49485794787124	2.93526363841204	2.95222190924106	2.91099007039377	3.04882932265137	3.07819346118513	3.03567560340818	5.78219243092204	2.93909141370496	2.78610773998921	2.90615356734625	3.00443556422922	3.07979529733814	3.06548423746721	2.93000488211254	3.13961082642789	2.99739038616942	6.3844994889152	2.99536647710004	3.25138590784354	3.01413765828571	3.01426600821581	3.05938725369645	4.38115001542956	3.04251232246482	3.03423669452307	2.89080780844311	6.35780975886802	3.00530016277851	2.9617588804365	3.07128842043036	3.02047374542085	2.83337292346632	3.09662491826283	3.16922184580679	3.10214054993491	3.06990485921091	2.84571844774015	3.16847267531827	3.13111381067274	3.05670960569687	3.22197578274962	3.09867910975605	3.03114593565333	2.96699261916741	3.49333773012674	3.15719427925003	2.97746675719695	3.11407531033395	3.04374541027828	3.32661637781295	3.4908160957423	2.99560839568724	3.23319136227364	3.03052966822296	4.8519449945458	2.93706488899624	3.96275436302841	5.47055813687065	3.25043496567478	2.92249984695821	2.89537903673119	3.03197369224601	3.19148397009871	5.19252322555231	3.24569687405977	3.26310821752067	2.84794955737676	3.1831712601393	3.40655294045176	3.08172974496988	3.21685581144431	3.13858688101596	2.8922265275264	3.11523184077395	3.19340078586125	3.10093143215455	3.10325720068917	3.09946734036225	3.47912417039364	2.96976992660165	3.06599487612529	3.34535061013544	3.03161799980121	3.08508891330429	3.46713015864262	3.10129463038195	3.18606913765313	3.04203634290121	2.99619774560561	3.71398883328585	3.10965484026863	3.01582991014855	3.23546973137514	3.17093677454026	2.91404056497029	2.91013491840757	2.99543788619467	3.329419368779	2.95994781878626	6.56973101707426	3.06717826765353	3.28934966240188	3.00939419730637	3.36489961625873	2.9332899625875	3.03702488930584	3.2720506956127	2.99322016959747	3.16819716199177	2.99165462723273	2.88313919487027	3.12777192486114	3.17208711077497	2.95814719839848	3.05296671644435	3.06052311463197	2.98023817497304	2.93016774325833	3.06538299185485	3.14800717575717	3.00193089109338	2.97271864564435	2.89720224630505	3.127152059238	2.9851929404876	3.00714035575356	3.16052789301569	2.8693097499981	3.12443173839975	4.14875842672482	3.22313459273446	4.02881274307484	2.99115350567819	3.22050259096736	3.0300674051184	2.9564323823409	4.21377359195824	2.95245253813736	3.2786465950382	2.99477020988324	3.03090771886762	3.07795159241755	3.09198350185157	3.01981490025417	3.10029651132156	2.86810695268485	3.1392331858651	3.05053487651804	3.06677489881529	6.77093116626017	3.09583191826345	3.08005666823875	3.32592929827302	2.93901307836235	3.04721127896765	2.84348475766693	2.94061863161341	3.04004198314197	2.92254117916319	5.08411895890525	3.14704960134761	3.09637745390493	2.99250609038321	2.96582319952662	4.071665242745	2.99444027786484	3.2428558346097	3.02642036620663	3.09249240212354	3.05106783781532	3.01890343872051	3.08959615252807	3.13431252516366	3.29684213112585	3.07985073428003	3.05905027299544	3.08037190136477	3.00754642587665	2.93223998833675	2.91949403214906	2.90705849846089	3.01497919572856	3.02041875336481	2.96552612012547	3.10875724970848	2.82802109048717	3.18819775725989	2.8012344230656	2.84505704872589	2.95025658150462	2.7932852533472	3.09246649369114	2.82155247128004	2.85203816257784	2.81191221164196	2.79356964465762	3.2074143838662	2.901927506594	2.76817071236966	2.81673501708189	2.83874079884394	2.95874259406792	2.91803997184381	2.82145865047765	2.81836689758433	3.05182906511632	2.87225294647821	3.08719349386934	2.82997496353743	3.05581439756227	2.96303956290487	2.88943357400607	2.7836719145066	2.91098129229526	2.86657570075023	3.03788684206576	2.88270313117703	3.01944352584653	2.86277976090835	3.09722277624368	2.92364643206042	2.85321562189586	2.87884406683034	2.95288933978364	3.11765097948944	2.84319138888067	2.83240608699914	3.03674901941871	2.952041850346	3.0839506857649	2.92711745384366	3.11919494563641	4.2669684806824	3.04441591379709	2.94665379284958	3.52423464232594	2.86073066097053	2.76726950038818	2.89693732050631	3.03098680011362	2.96269528492656	2.86517282143905	3.47691801895569	3.05568115159331	2.76637621887129	2.98544461149878	2.73807535043169	3.08734692268063	2.86888806034021	2.79133406384865	2.98568321454669	2.95639673749825	2.97157629011194	2.89175684735178	2.97834340004461	2.93361148924119	2.91664280110698	2.87983053675507	2.91904121230711	3.25909250107863	2.77713969008751	2.85325217788459	2.93824013065879	2.96069828069982	3.24124305517918	2.96973728745261	3.00318337496907	2.91285042889435	2.96679537346493	3.69419002751107	3.1780155651303	2.89849488971309	3.62331593102978	2.95388924515884	3.18209846666704	4.80328463597671	2.96188831568048	2.78116692076533	2.89039279482856	2.97999410793637	2.97624199610248	4.16986796642482	2.88812596853514	2.89970629704907	2.99117393006737	2.9694531003371	7.27253259329267	3.04595041968166	2.84170569013175	2.84036855259555	4.40098305233371	3.07084214674902	3.03366870738197	3.59760894573163	2.9690810635794	2.91144570906182	3.05176543387331	2.74622785503188	2.98732073608585	2.7679165323233	2.84392427610298	3.44474202030081	3.25911141982689	2.81776878616073	3.09630163398505	2.97056396118831	3.17365447920277	3.28318831143107	2.85750137327798	2.97312797130941	3.71366331396697	2.94067809675357	2.98237528413827	3.04806171744926	3.0784384900626	2.94591351006226	3.35186464724946	3.50036037201137	2.95670323916764	2.830251375715	2.88259922253341	2.76832733114153	3.01187346171548	2.88888942005599	3.87527149412158	4.13870023440104	3.01049443143451	3.39828661871857	3.12142100364935	3.1164152233755	3.02365885913345	2.98228157996047	3.0399699792703	3.32051843517927	3.09380211004974	3.03363302353339	4.27884427696694	3.03919486552267	2.88294795910193	3.04210886940554	2.99471475244002	3.2953043490261	2.95428506812284	2.84023905495795	3.15336353931925	3.23096849046347	2.99408280801648	3.10660108157482	3.32463281023371	2.8585033722124	3.6358250499893	3.09789066136059	3.00809500064874	2.83846333118634	3.15926094396933	2.95786969082974	3.5301681348007	2.89415610039173	3.01161457053812	2.90926148860687	3.07308493781399	4.13573877885074	3.14245888029394	2.9390147845693	2.81657075133475	3.04378255761184	2.7386784986862	5.16953178646316	2.96891567545856	2.95541757140237	2.94815669241466	3.05998268663269	2.91481571330596	3.09323036066777	3.11846025451529	2.98281033119398	3.09146728896464	3.01469585698883	2.96143903611782	2.93274232657768	3.04327792118478	3.86915704536553	3.34951445529983	3.23641793072573	3.04339868788764	3.01305442169456	2.805110935894	3.25217034499772	3.03666375445412	3.08234423532226	3.00267364135512	2.86332382177493	2.96070931563962	3.04201508598594	2.99107700740321	2.84719077603042	3.23899262820724	3.05508596574483	2.90166296511677	2.92726716019647	3.02846972774484	5.24428529265889	2.97415099128611	3.14439760364782	2.94395487897937	3.08818549000802	3.12995908692788	3.04998580063088	4.33619610804174	2.95980953160032	2.96695599456437	2.86486592558511	3.34027292633973	2.90252454451157	2.95092892132232	2.92849421543501	3.07040455198042	2.87088307148625	2.86739561151411	3.69858076488653	2.89282942330804	2.8381558677733	3.07181575181338	4.80722265914204	3.92658471508519	3.01741406460348	3.17798483848216	4.82313882040555	3.04423376517984	3.07323953162827	3.15675376864774	2.91035185658287	3.00267920664708	2.97555495335384	3.08328152669589	2.86600063277123	3.03044961763528	2.84829759648757	2.99460617995376	2.97199954443494	3.07489847533631	2.9205722187377	3.90261580960952	3.2873892316029	2.99711198514074	2.95401157078784	2.97396688815975	2.9805446882453	3.03233113763603	3.05115542383113	2.98136480488049	3.01355298320383	2.91225457294482	5.19314846935778	2.76916657571953	2.99913765288541
2.82220800748127	2.81471533734742	2.83190762398058	2.74385969590557	2.79665467353319	4.14310892091208	2.73836831677422	2.69536897671182	2.7514644490818	2.87331504132016	2.72316792785324	2.82437673316703	2.67930083827866	2.79985401261331	2.87936665387877	2.77157359873663	2.84904376293473	2.72235665489307	2.63615365396316	3.19181225794195	2.78607769702246	2.77280718762317	2.81542748238817	2.83219965928032	2.73356083171102	2.84693957765634	2.72293139963157	2.84031635917148	2.87898149464148	2.78870142795822	2.74792247415471	2.71902362454559	2.85578644972486	2.766108571449	3.04309783678187	2.78480745791357	2.89884925482956	2.87278300094363	2.95108708254596	2.81400446014252	2.92657302709934	2.78020324604448	2.93600525731175	2.69038090365152	2.76804975553806	6.52008163116153	2.9263271655944	2.72056031618441	2.83691852291004	2.71145296714859	2.95090899803511	2.96852728914839	2.96240002187854	2.76469167273024	2.72632811389416	2.72352018603005	2.91139922526961	2.774019141597	2.73565284629938	2.77826554412949	2.92429154334381	2.81499313996899	2.70944580638875	2.95057355257834	2.90626007001489	2.82669833005037	2.73085836936374	2.6943349785513	2.97415573934825	2.82821755416501	2.78061177959583	2.78444831409141	2.75257757760454	2.70661350446427	2.73666048671489	2.70145131881418	2.76773900838838	2.74649610985059	2.65029624573021	2.84784354638839	2.67620020134232	2.82741481657343	2.83183742891729	2.84666049608558	2.70385589065318	2.63969710832436	2.89282214422722	2.92701403936335	2.76109710111609	2.89567016088331	2.63158961828735	2.64779568720485	2.8063945536911	4.89058285851134	2.78722120256728	2.7402190285566	2.82007807727481	2.74974041260504	2.77305721474953	2.67908814371414	2.84699183954735	2.77347933758584	2.79212671062476	2.926219781807	2.87686279784748	2.80932403983714	2.74953834787563	2.82948414917947	2.79931327089321	2.85293865730795	2.85099242206143	2.74845404852198	2.82631582840199	2.75540485921041	2.91180570394388	2.88268680945216	2.86239748070181	2.75592933141231	2.77162710409564	2.86536031479706	2.86123204804341	2.87050869945758	2.88762301891661	2.81867243325457	2.75753518864486	2.73955454617112	2.80557642231272	2.68461134736724	2.91844829841906	3.11973060225757	2.70858190194096	2.70726185395591	2.81471144358275	2.87612226628372	2.8412337851725	2.86101011543962	2.97945560611139	2.99940291863623	2.64969938207864	2.80314832068933	2.97868302944228	2.91950093543604	2.7636198603069	2.86299775911206	2.73297624717159	2.83338901007401	2.78516697142691	2.74524111701991	2.71174208805688	3.00962932430609	3.11393492479041	2.76080874182365	2.88506866091318	2.75814432195132	2.81134030257208	2.67962065057526	2.64240723695889	2.83184983981861	2.98175682844401	3.19925033365643	3.00978632855783	2.8066286076822	2.80445268028516	2.88826785131901	2.93310079473481	2.8542645777954	2.90628757009591	2.7328440368451	2.88302024037304	2.69150378678832	2.74265660034311	2.83667438245613	2.80239405526564	2.89112830216742	2.90737143956387	2.76668006044395	2.76105477104075	2.76824062933496	2.83185466006197	2.73169965418651	2.78622529003928	2.85008257991232	2.93912603294589	2.70378305969593	2.6777848649447	2.67505601950873	2.79526419697917	2.69487224288775	2.64737550095545	2.70744518023122	2.83421107427453	2.74497782462803	2.63967495697139	2.84145285091608	2.71022299556457	2.87014839101755	2.7435276445922	2.8170483119943	2.82046369881189	2.73259556436711	3.05381517393923	3.04964266332483	2.69839208074449	2.79911644090619	2.85434782432678	2.81186298995006	2.80871531737838	2.83084473546551	2.90892475032832	2.78596761077027	2.86266492626456	2.97085349599191	2.89087693833659	2.70572354429631	2.78218691114055	2.74561769821574	2.78706290820954	2.79463603939434	2.76179626613459	2.8313770139401	2.87850451452575	2.8734141870818	3.24878434233537	2.6793537434402	2.76724555824942	2.90214677875535	2.73051951260427	2.85002078048934	2.8881985625698	2.99143831892997	2.81645268334722	2.95917540003675	2.79945102039554	2.84689404489624	2.80031636828534	2.97006897226917	2.84018038882408	2.86030954571384	2.9744575078933	2.73146129768577	2.76506467359082	2.90881363588078	2.82614247512145	3.00119416571405	2.8207975479191	2.76649624399354	2.87243120088031	2.86839144616425	2.80502012901552	2.81945805072748	2.73901472749787	2.8026347088863	2.67315542736245	2.74254358873402	2.73248173590825	2.84707104191914	2.67335378540711	2.79933855187876	2.86300461397057	2.73498008438993	3.00157329589801	2.83243518577354	2.86930350302206	2.84295102969407	2.83774043046479	2.9181300424256	3.03117758292189	7.09518447868304	2.74438633630206	2.76520599162929	2.73243419851216	2.85802040269199	2.67273246247575	2.8746662601954	2.92266183728046	2.7923143833333	7.42939231453671	2.67497473735836	3.5038633542928	2.7853245376714	2.91366901001556	2.71265818273132	2.73475009689383	2.75315001897409	2.78517489957646	2.81239421547275	4.77940939955462	2.98432454069232	2.81169987738564	2.96207024114513	2.86206220784777	2.84532159273339	2.7502018563052	2.97282413709939	2.80206839192044	2.96134014458128	2.82243156758908	2.80390058691405	2.74639908179099	2.7957928324043	2.74543359569176	2.84081112692055	2.70141631054681	2.92952606262082	2.96498652449447	2.7703813372628	2.77130902108004	2.83841006672719	2.80851851900608	2.84514588218143	2.83069621495891	2.84186030930895	3.8736907209417	2.82262922697015	2.85003042210761	2.60885317024753	2.65338935199445	2.92184353131934	2.84461352523051	3.02924451642606	2.92916226665384	2.87992185972805	2.89184698718187	2.9428629747376	2.89156853191157	3.04318924427176	2.82203453415722	2.73844512065567	2.94954541039705	2.84771715626871	3.20710527773992	2.93933597499471	2.84576243881881	2.81136166192254	2.94240072700659	2.99468132084479	2.93700517517647	2.768831361631	3.14184095072164	2.92184281678493	2.76763978232712	2.76899561266486	2.72241150970747	2.86837744497783	3.0205080283986	2.69043539425356	2.7382320584678	2.89655250679447	2.8497985129658	2.90537978629179	2.94946824279669	2.84770875274542	2.72313177555678	2.84690637941503	5.33233855178722	2.89663883909384	2.85037866529092	2.76402497457801	2.72340753272566	2.94459878880466	2.85571312893367	2.89271264221397	9.7394185053715	2.75086118535195	2.9145213420642	2.9008309431484	3.02235677587994	2.92287131923851	2.8480899052039	2.84752748845742	2.65787497962619	2.74837593332011	2.69432124269428	2.68545642639252	2.81096739951974	2.84546074509109	2.60545865262599	2.87270660402238	2.89124226159793	2.84193798297894	2.84550816760964	2.84244263423854	2.66191058279993	2.83959403872157	2.77490542328549	2.83459990126169	10.4827221088803	2.76104337902867	2.85420921617567	2.76678293447022	2.82607626546094	2.87265550267919	2.77387794130195	2.79534016021171	2.9013803692006	2.83762522293748	2.79772967837347	2.95420643243021	2.76745492046564	2.63882717368444	2.82708442957722	2.75555071806229	2.78740426463018	2.68603278961378	2.78017821529377	2.85165131668387	2.71064776145255	2.82523864653747	2.71109216614207	2.83808937612853	2.68218439191934	2.79314150596226	2.7798353476293	2.64990182298078	2.80360229492727	2.68390449321298	2.92891914057374	3.02759307060354	2.81830495280717	3.0010788716605	2.81670338121178	5.37043465705668	2.82831461139533	2.72442248655941	2.75855147544316	2.81988479637761	2.75105754876337	2.71620823525035	2.87134043082119	2.99115753617184	3.05385971890477	2.7709750460442	2.78179611553934	2.77551307530103	2.90335658182097	2.63088661842693	2.81159936518082	2.73970319804921	2.90602491448758	2.75756838006683	2.74213295923624	2.75672210899889	2.77208312097645	2.79225547591644	2.76526304354678	2.78889676140119	2.647722951852	2.85509381437555	2.99163630827648	2.90523337363714	2.77305920838293	2.7459047894639	2.76376152508891	2.91369857748913	2.88390854577392	3.03930562400468	2.83292035269954	2.9505780414963	2.91806139812633	2.6875398822248	2.70587724633943	2.77034989869631	2.73118197102419	2.88272639716558	2.84008294744468	3.11151377466891	2.73717449284116	3.08825005787696	2.66983561238506	2.90794793968286	2.64441150776588	2.90984902448463	2.7358831917231	2.8135751688353	2.64003712205568	2.82453724267057	2.75030895087659	2.72276294345013	2.80713430524912	2.84638402368197	2.7612694860006	2.66245091985355	2.95711297304926	2.94797199683788	2.82808965155014	2.86096602026096	2.72655090211062	2.90012972949161	8.32774708958133	2.93087235205001	2.69518219864256	2.94352848328971	2.6750569352956	2.78200716494899	2.70686232451309	2.82823295662301	2.89342862258752	2.95568254730704	2.8259484486538	2.81129226456872	2.96167906254687	2.73684350823924	2.75609323657376	2.84669106677319	2.86796008306203	2.866948367121	2.96716057251213	2.8132005105408	2.90653357870459	2.87710764759334	2.76528382321342	2.94893981542485	2.97350112361012	2.95716247746332	2.83525183798393	2.7844355911082	2.79608832381866	2.80665687556323	3.05647376230292	3.02736181217707	2.89460389634353	2.72856825835303	2.78034255895752	3.10732672864484	2.74005224175523	2.97346204942642	2.97180801765486	2.76231740791562	2.97035394346397	2.97423153414771	2.98430302469084	2.78712996815918	2.74061961398237	2.87459307855498	2.88436119962037	2.84278371629127	2.94113164887682	2.94842140561893	2.92591678846224	2.81667139539969	2.79479870464248	3.03611690891607	2.80695229520655	3.0737851938287	2.70664812063891	2.96211933317831	2.98356971617628	2.91488205639209	2.91558938220423	3.03687918936656	2.76610805567759	2.84928232708268	2.93324974846502	2.91891987575034	2.82863980195989	2.81797536680511	2.75144871985885	2.91352914958337	2.96329579338292	2.84159052915996	2.76431630280794	2.76928851456466	5.82159544774803	2.92183954464543	2.82964459332932	2.84198240257587	2.76574928261398	2.98075097286267	2.87220297620946	2.78402545774023	4.18698115290799	2.92771477161848	2.96813252178403	2.96922327245342	2.87914360240843	2.74941302461047	2.81738714762662	2.81093409742734	2.76011103070911	2.80921740016007	2.85566977011425	2.94510831178825	2.80877047276191	2.90023254344057	2.82257686966178	2.88846341512075	3.02914555493465	2.81134112811048	2.92693722670896	2.89942404638941	2.81664340450829	2.84441085873955	2.84960522544528	2.72275712007897	2.89939896017762	3.1072344162957	2.9564393407436	3.1991119672452	2.84073210146299	2.98682115241517	2.79736034212045	2.73101239620905	2.74669909813929	2.88261927908929	2.94449125329399	3.15880735206278	2.88719454206153	3.15728900899966	2.86614911754344	2.95044067190395	2.8522848898842	2.79350594182398	2.83395600944091	2.86316059664469	2.88167902121975	2.97094241601314	2.70214950529772	2.8224135761681	2.86972053255732	2.95085825893513	2.732901258448	8.8239450461329	3.08501688229411	2.91205523983722	2.76623210809981	2.87407434931618	2.88011514736482	2.79914590511655	2.83920460819585	2.95488333216443	3.12528165066897	2.93468398704658	2.7301160607071	3.11976750293902	3.09699295448664	2.93319153215711	2.80507995475476	2.83971702761546	2.75231981692222	2.79864708677102	2.87594118659051	3.02640732761552	3.00946203241601	2.80932379639705	3.20431987982417	3.08254747612915	2.88239136160989	3.52574177863154	2.76803083823869	2.85353550834957	2.86650094715375	2.65129421628137	3.06553576466146	3.11416420468829	2.80359329512603	2.96499219423234	4.1652266662994	2.8147989457535	2.84606273983408	2.82812473514045	2.8887915830725	2.70850833005536	3.26293331118697	2.82644102186637	2.64584641411022	2.81301587224497	2.76097902140615	2.86862150235409	2.82895790700333	2.75972170537734	2.89751781570004	2.92977643492891	2.93988466516699	2.8205975535131	3.03600428675557	2.7926556670024	2.78046015304574	2.86355239113177	2.84788138237413	2.89517123089136	2.7511604403377	2.95198978791848	3.09031552070222	2.82965721003562	2.67188483465602	3.01328863481061	2.90829093392922	2.93028835817186	2.72278634161793	2.87194241362644	2.75375874388373	2.98161648527351	2.82625162140806	2.83577820307479	2.89071466864705	2.89251973258282	2.82079242730896	2.69587353382505	2.81234070866819	2.7481024933368	2.82198339273178	2.77900354254631	2.78380048071921	2.9701467094732	2.91122622766744	3.04423239303161	3.11370811745623	2.86339335064775	2.83757858069282	2.76209992168062	2.92729923638993	3.0013347153596	2.87202244519927	2.98646585055183	2.70924788795385	2.8336068745366	2.82313855926475	2.8860132995152	2.82804065552215	2.93161040182467	2.82447216800521	2.92108383053154	2.83406010855522	2.70158571817953	2.86368907497101	2.84142881374778	3.10082642614406	2.85895733396569	2.70589159920212	2.90360619377137	7.31689043145265	3.49771952567191	2.84605643626344	2.92643931697363	2.8954082243699	3.04677424945957	2.91206718712271	2.78753440966473	2.89646591607877	2.88364172005127	2.78692307890852	9.48559622039593	3.94920809760138	2.80018544764806	2.89633826720222	2.69926015546697	2.95704627018338	2.80924516134557	2.86468073928236	2.73058177985147	2.81974154653676	2.86830130998025	2.72025161528997	2.7176628738445	3.67219292126632	2.7726750847185	2.73270743103987	2.58712357660514	2.86633368662401	2.99407898606003	2.75814374433337	3.35307775478169	2.83065318400191	2.90623271821907	2.77624039644818	2.76265556303462	2.82701946384474	2.89397674672639	2.69956449584883	2.94759250534449	2.78569655055973	2.74968122847426	2.86143061644602	2.75058456394842	2.63377182347786	3.01457489830865	2.86323361372333	2.95577540325583	2.70836221517223	2.91577273135503	2.76298557762192	2.93286066798623	2.81603226911928	2.82242525415616	3.02456121292072	2.90384205032479	2.93566114033752	2.79937606374945	2.97973030427074	2.78786609983307	2.76521779260147	2.83162446058505	2.78529867430435	2.88263413385981	2.86299396761713	2.89924535407913	2.73655109584931	2.81580741280475	3.19472354556555	2.81140710184707	2.7404087762121	7.99289663001895	2.81097367114816	2.67500307710406	2.85760509425617	2.62473270365375	2.87985743104923	2.69813202760107	2.7513924938089	3.07045707128895	2.74383733897954	2.83103080184669	2.72466819828148	2.96008090792399	2.7272715461848	2.81915226145628	2.96800041375709	2.86649909159456	2.83234622839456	2.66724745918573	2.94357836033645	2.703289543949	2.75363596862199	2.70797051764265	2.89228843859789	2.68868325656279	2.79801256005749	2.98951121891271	2.91747360309705	2.81740247320734	2.95989315477703	2.94564542625641	2.8694914345641	2.82662932106794	2.7530143679968	2.90857187016207	3.01440384361139	2.79380324164371	2.99136016806861	2.9843749965778	2.85951663627531	2.81658458032115	2.7913409581544	2.86163504278449	2.95728542597661	2.74739837321317	2.8895577898626	4.87823860944112	2.78116832695315	2.85912243379141	2.81042395845309	3.14040603258901	2.79098048341269	3.40150471437038	2.80263935725471	2.84458268684719	2.89057795278386	2.87475352755291	2.84959107606611	2.73508403840091	2.80013468835845	2.84461470518869	2.73348621880543	2.82416278635645	2.95898751726798	2.89684185609668	3.16166100342054	2.84289278181211	2.74725317641892	2.88695865953106	2.89910596422616	2.80541309206232	2.89814593578939	2.94535525650232	2.78242222262873	2.73080246031519	3.04311849887971	2.87070915631885	2.91926420763114	2.84123107995019	2.76881987027647	2.94422394309119	6.23206070620365	2.63449018706193	2.60998607827896	2.89011673763998	2.88308512215607	2.74862828720165	2.84842796009017	3.06053134553898	2.94236209139156	2.99049199990365	3.0465820814122	2.93871265934363	2.89102686992061	2.86210432101292	2.8561933713054	2.86351140173173	2.85526772302152	2.76413044210916	3.04195158030085	2.84562733276895	2.85115880784546	2.80379658533482	2.77937138081652	3.06850174123283	2.86818092099713	2.75583405430051	2.75277016156534	2.85976916719503	2.91459209979555	2.74222560635545	2.86196215561413	2.80596283338091	2.74781297098366	2.80122299586685	2.90650331957416	2.75333278474264	2.87026725009997	2.90920527270081	2.76635056873808	2.83140674497652	2.87514490964749	2.78977102552341	2.8083865239482	8.76493680661165	2.9038729368713	2.7875522617302	2.77289692397072	2.87802645026539	2.77124274131051	2.91130253747321	2.76150700642432	2.74528153754847	2.98024209606284	2.80551394591294	3.16600965231602	2.81450678483907	2.87314821368455	2.8119093220318	2.80696139033841	3.12881251757057	2.99306749163412	2.70503391357619	2.91207100746503	2.83543511057075	2.89591707253265	2.83767930713187	2.93881788199239	2.86802120591455	2.94059833407789	3.2495278387657	2.96125632717322	2.88551450893857	2.96508722420762	3.14750888629658	2.94063375188917	2.66279631650025	3.05547023534357	2.82447570054696	2.8550622528173	2.74980052672285	2.8129859527355	2.83477312983333	2.91445308261067	2.98056714598493	2.86393819802243	2.97074684020879	2.99121280376288	2.80710066918469	2.82812430123983	2.85522594085298	2.78211467421109	2.80217489979162	3.00415922077039	2.88355782583237	2.9498040301452	2.78989871977916	2.99908740329663	2.64046427040768	2.95617179917748	2.86139845337296	2.83743299841896	2.85049580068173	2.75884014337927	2.83707510526289	2.86578601488626	3.19080380908702	2.87979524382108	2.83091650096129	2.87606087713065	2.99237123540768	2.93030057244042	2.84042746751834	2.91554106570752	2.90119724892707	2.89424318410244	7.32097006012119	2.81481355971765	7.99661934048211	2.76387718931248	3.02630563402302	2.88199586558764	2.69070566159425	2.6484590247075	2.87888074872574	2.88864862331031	2.69528447494773	2.92861042551176	2.97548142745548	2.8887552190588	2.80175568257654	2.97947611292706	2.88978476470357	2.84487509027629	2.83913205035057	2.87993655466274	2.82477236603451
4.57472501926754	3.13795029807789	4.50786931520053	4.62125318122412	4.54181399979398	3.82350605176793	3.82670465040501	4.50491796000875	4.48160210861599	5.05671860726906	5.01039202924861	4.08758058000296	3.74679183244318	3.98982199797731	5.60067634618153	5.73619898134877	3.93245008450404	4.42499651438358	3.79930940657624	3.46654721163198	3.65948571801157	4.05867258020513	5.14486121185745	4.4486004492934	3.47589712425638	4.42792787577894	4.55443746971048	4.09062516667648	5.06863269805846	4.54817058819463	5.61823109233363	3.91492627540406	4.73441063650147	4.41608084959024	3.26461100721489	4.99878301137601	4.71813314787804	4.08766559110404	4.26372894574661	4.37460205217287	5.45631393026534	4.1825924252104	3.43390441068995	4.90731825902525	3.82870621111709	3.98520374698903	4.9640489258421	3.89379405429727	3.89428018848792	4.09900782837758	4.95884193591994	3.99915558260703	3.79789609984665	4.60593150347922	4.41828214500291	3.97314871188827	4.03761656072108	4.1424430011863	4.00097472788666	4.07080596085536	4.80987688319524	4.66944601874741	4.153736315697	3.86353647312917	3.5606001023935	4.30453304275291	4.77269179667422	5.44008946829453	4.25137184344964	5.0506913891542	6.10802931855551	4.45714636820059	4.08275134271212	4.33977817891475	4.76491726218229	4.27005516135248	3.73783317430385	3.96853435765524	3.94593107446089	5.17291026580918	5.18534568691954	4.09097879610822	4.79657542636328	5.18159794891285	4.73718401809486	4.04265034385195	3.64979913535252	4.41402225672564	3.9605796422127	5.2243822780838	6.0167056411042	4.6884196262232	3.4758598319605	3.72710619205112	3.78538584938656	5.06469127404246	5.01253611989857	4.20301681899462	4.11608344736774	4.32474265603304	3.7167860178442	5.36395416117205	4.26387800016669	3.5501923864712	4.28795038319529	3.83925717938609	4.7565097093672	4.72122481780618	4.60316699357178	3.76574236917593	4.27465419323437	4.37661174307569	3.6493918103819	4.70721402490628	4.15982434635121	3.58701125350804	3.51949234898554	5.32101647243397	3.84963349336704	3.5488819196109	4.03222229170875	3.38850199975878	4.15019336141568	3.9702881576263	5.106142950451	4.14931727646454	3.80222304070125	4.54556801173834	3.80193016163188	4.12000430779297	4.91802601889937	3.99762478020972	3.48543612245623	3.74652752529156	3.61027578060669	3.82633334400256	3.57129900356353	4.32831496683494	4.8981152770675	4.00752196862558	3.9645389414441	3.41384865691778	4.34015600037001	4.42838008985734	3.55064792613935	4.5586279055553	3.78478002207929	3.69583767301709	4.35922957058131	4.14710122913202	3.85063753920406	4.30586245035138	3.51314954758405	3.63341152585875	3.69281412884539	4.66606662868927	4.51246209378297	3.92569108963751	4.28350848585933	4.6967211821281	3.61503358705292	4.90333581226996	3.93663334296001	3.58772859000925	4.35610067589272	4.16559563903335	3.94736999124611	5.09356841750429	4.70064920627336	4.51345602322909	3.76195927668913	3.9171658203175	3.70110982904409	3.65546007112859	4.8109427607373	4.76934044391025	4.12339632252364	4.54422979128777	3.83954032681419	4.74394404889043	4.47763732616421	3.96164209642353	3.52978580249485	4.40521510284493	4.46623385214201	3.91127724496028	4.82275273311329	3.77796958152614	3.31459938494969	4.02734512572665	4.053232457523	4.21437636967019	4.1959668786055	3.60324943420405	3.77720357510929	3.58107457799859	4.26225509834991	3.49398608447511	3.82193305484927	3.29788713796451	3.69933508514405	3.67544091046026	3.65785824310011	3.9225790100805	4.0720235233919	4.11730965660972	4.12908110660597	4.62177254237089	3.49815344010034	4.89380997458985	4.98705902796707	3.52842881056945	3.73881764167276	4.95417027130467	4.22558524064775	4.12165315524837	4.15471705891831	4.10328866136439	4.70283686148915	4.42297638495156	3.90562106961021	3.85786108498912	3.69086576145788	4.28894614823899	3.87429712529777	4.56537632134855	3.94524661850382	4.36439962886303	3.95579225710309	3.63486998437714	4.12040070621545	4.78722640638872	4.96210691907913	3.63823183008405	4.60526946541804	4.11559146776464	3.88129771394454	3.40896036299832	3.45253102710564	4.19214064052237	4.10584585102862	3.60636003155386	4.42135036128789	4.44598154389039	4.14085365258427	3.70402295223872	4.29549174625336	4.05837345365204	3.92809659008513	4.62118745504679	3.46614811758321	4.93971256169563	4.72372895973655	3.70164233356346	4.09170647591051	3.65494634853982	3.70022899764206	4.0123681590635	4.248599034755	3.85227051710172	4.06656384544686	3.55873606385263	3.88342537593431	4.44169817743357	3.52297532843401	4.31945480604201	3.55721186073233	3.75026007002467	4.83946067493955	3.30692648227796	3.70508662923108	4.23541585785872	4.01369014125168	3.68584367263171	3.68326263283366	4.58660124950666	3.86019828453952	4.15659791959263	3.93235481415972	4.222127662022	4.41659563120299	3.84462423657948	4.35824595033389	4.34179710539775	5.39148087739133	4.37166396735349	3.72920336988806	3.44744122099175	4.22856515295552	3.73827372380172	3.57857966879412	3.88682506902445	4.64546115600216	5.23996885836276	4.70926470474365	3.61454060808797	4.42874445320405	5.29461833629243	3.73784972459608	3.51929539757722	5.68971919824433	3.32184976301477	4.92835210257464	4.31620856626952	4.60400783292692	4.05859516202944	4.08755693291879	3.93822157769714	4.75576590494332	3.86635352828748	3.85045008038159	4.01820433395868	3.7677793950961	4.63010970799644	3.82711959987107	3.64772801590268	4.64558258157061	3.66639211302293	3.92865877774357	3.8652048680572	4.24041819954975	3.7134158619936	3.59512208411088	3.41880708849185	3.52975639580703	3.63760157617283	4.16166804317013	4.51729178908277	5.42973589568466	4.66243738047782	3.48398113337836	4.9358663630786	4.7091209150895	4.3326229335283	3.82100057694797	4.09864165469682	3.85990351203848	4.29934363868247	3.74622226370529	3.79167485790322	5.13395505650503	3.88766067137602	3.55804911384636	4.95867311234761	4.13899358196664	4.30473107483843	4.82898457325357	4.09250994397146	3.90536543374664	3.87864396040558	3.43963811834527	4.72899096904654	5.16916896431958	3.47238806009061	3.63809291107786	4.28059082722776	4.13842416541937	4.04536723069292	3.98994857005251	3.69116328581244	3.88430068070197	3.69664639427555	3.76863497228805	5.48975428274929	4.23175393937443	3.84106005469976	3.48115000862167	3.79765181910831	3.59735809036701	4.39652326543515	4.07859702321377	3.89418451786566	3.94457740852955	4.46888934557647	4.07660033580681	3.82451389767405	4.51938914254873	4.14108436788256	3.61751239966308	4.19639122172138	5.40600217200167	5.01011807656371	3.92171007026954	3.58823014831537	4.29295093729814	4.28193212248961	3.94662035185898	4.11265721175722	3.99216365195846	3.75875481080488	3.35499168928125	3.96318819975068	3.84880559261228	3.9493768106125	3.8467268789651	3.86543250416349	4.18145327027174	4.0634628382269	4.02970960659439	5.19605929268553	3.70983406441841	5.91157358677665	5.47413905518108	3.86921982294972	3.8690688578721	4.7092585959907	4.01478877725177	3.64212879015802	4.25707711128865	4.53411800116829	3.52353449444273	4.96489309211326	4.05889704149567	4.55635669183289	4.24986105828308	3.85817869558839	4.53147415500889	3.73719691496595	3.66437116216234	3.94222203780008	3.75314949197333	4.85908974005173	3.8395210690765	4.46957036969502	4.1935590870346	4.09885212763304	4.35984412142059	3.85189099080832	4.08100123430226	5.49627591924042	3.52513507509656	5.60926530382256	4.68775051495398	4.71405331717375	3.50877983039041	4.77816628727197	4.89061254311553	4.7507904945538	3.48390072125243	3.88145978307684	4.08681373811402	4.1224540730984	3.53233800776717	4.64738817316124	4.47606454115157	3.88457307160658	5.51178437200133	3.40608789194389	3.73995137839833	3.57294810789885	4.07505391425333	4.20791442480224	3.95791439688109	4.51143914507276	3.70563735739349	3.54887435499578	3.51191281779152	3.72249367825863	3.70088912255776	4.8217601179471	5.25623362459226	4.03509141225855	3.99113568236322	3.82455800312793	3.78545384404024	3.56943412148186	4.20689278215603	3.60339601008878	3.78021286954866	4.21116738366967	3.88314002632633	4.02585145835992	3.8624330441352	4.44734075045095	4.51841947524595	3.93975816526034	3.45990592010888	4.00887056717848	4.08486633217533	4.78088755082461	4.08097781411578	4.44837720286098	4.54499338363775	4.92091183328879	4.32440647287266	3.62248455241774	3.85397854456814	3.81494869835776	4.14279296041077	3.63624847293646	4.30961488914872	4.0082780727324	5.12975389464131	4.62571042831259	3.89853864291405	4.47873739832925	4.15330564076428	3.60841330248018	3.90915716401723	4.54082735893583	3.94042670914829	4.34779616903649	3.88439515051164	4.14269301501682	4.88395075300073	4.18226603079755	5.24936734749772	3.99731925848155	3.54452925558021	3.56058800472558	4.0932057772091	3.54327243946405	4.00948066702975	4.05894727456983	4.39941427020438	4.33529352199789	3.832579647961	4.38088781524479	3.57983813258445	3.69414215435775	4.34967301661545	4.22332301775814	5.02566498546526	3.79618042767204	4.00665250879129	4.26873481849887	3.56159731401104	5.78190388736861	3.61336878245825	4.04977388969436	3.61259603608059	4.14238753735769	4.79519857813978	4.09638795061426	5.56387138310291	3.81743244208092	5.078630958022	3.61999510698476	4.3815932439464	3.97268864673134	4.13126671123771	3.73457538915726	3.61458606726021	4.63311482473744	5.35183058687458	4.33640516097038	3.79284208149861	3.60481610490426	3.90764587563656	4.05055182333136	4.51737626250889	3.6603455835176	4.15508860842993	3.89718660506476	3.40187446038223	3.68243703440635	5.15199265675427	3.55081166754409	4.31582611167446	5.04441417443402	3.78485865729244	4.48352658825117	4.16498095235865	4.06828586075093	3.98218327993185	3.66385265581916	4.55902576533658	3.89877156484491	4.24255035120253	4.56411260506443	3.76947400421519	3.36159404162758	3.74283461049532	3.56333997119723	4.07683139823251	3.84568179859952	4.09061230597942	3.77685249799213	4.99245968553316	4.19801248270155	4.82869916128469	4.20650341516609	3.66522861060441	4.72706101583583	4.14905147690049	3.9207553980488	3.8647065288959	4.2389692907036	4.88429497801886	4.18145959948598	3.78339729023382	3.43004498235725	4.58918322217544	3.90094711991412	4.01589397280369	4.12031546001071	3.93147331721819	4.01054283098181	4.19402129389215	4.19988859479708	5.30780926538784	4.07165581293431	4.1634037891515	4.44562634997965	4.59072417415745	3.72730085324009	4.17855726714266	3.89993724467275	3.55668259597628	3.89255931091306	3.74143044027256	4.10676917598882	4.57719294396032	4.80332579595878	3.77155791577109	4.15942937586907	4.77850128515324	5.06892166252444	5.06339522565843	4.23044011801187	3.57936073243616	3.41012267759141	3.72473532360586	3.69794515669127	4.39345204303009	4.8829875546773	4.39028308805754	3.60037789563821	4.16299711385044	5.02620545336389	3.8901276535372	4.89690669204029	3.86482682327753	3.50263393902786	3.71785653728386	5.23953826883105	3.95239936037613	4.85861443889412	4.10047450433518	4.30973370658719	4.07257573107278	3.44873061518982	3.56587635020781	4.85772292913552	3.55704010815708	3.67601129873444	5.39724758289547	4.21890417034632	5.01610329525714	3.98155319153802	4.37285180594752	4.73172696834528	4.78704681506947	4.6967763033813	4.97381512271961	4.54869586595919	3.72690874674013	3.88196107858728	3.76923027235461	4.62787605642164	3.89172954235793	4.19696825936726	4.11991102430253	4.86751510354367	4.26291851947478	5.08811843403648	4.50471280791907	4.10791498808215	4.18251104518166	3.60994785092949	4.70609828086803	3.36850429052495	3.77318672288009	4.0469729757723	3.76800395441789	3.61892648984935	4.05017147119879	3.99672688195432	3.73812644519508	3.49398584385164	3.95834164456686	3.92090082083652	3.54897880659286	3.46848238340913	3.80176370120504	4.1446490109422	3.58901091874844	4.44243224883618	3.69092906296316	3.64598005834562	3.87129658288887	4.2933299727123	4.40057579296128	5.64493662779649	4.24885223650753	4.33617868095542	3.76346675146164	4.06830342313015	4.29849313476233	3.84529471752864	5.15322098665549	4.77835536716892	4.23595163682081	3.98776665754842	3.88332763352171	3.58433038680915	3.58408151166039	3.77796623055552	3.53443669686021	4.03604318867073	3.54721814068938	4.9593385452594	4.21201324245712	4.05584175919006	4.78291201099195	3.97810293959293	3.68885301622128	3.84733871242681	3.72104054526733	3.43273267136849	3.66867921977439	5.59231751491484	4.91602365695231	4.28711561939136	4.14201083314508	4.27497633423092	4.76013689599524	4.36750452322645	4.32777578855807	3.51699231835301	3.74288950745913	3.7638821775505	3.92990213055597	4.03882170394753	3.62341505682232	3.6102179225498	3.83303667633677	3.60864541478765	4.26675310046214	3.54918432618852	3.85188697346599	3.92110748730443	4.01381561038789	4.26364756913625	4.81833537340355	4.400643013478	4.27699325042649	4.00655956600401	4.14908962265571	3.74551573754716	3.39428186454837	3.89335189113908	3.92045424269772	4.26811051059147	3.95225834337381	4.08734019059947	4.43373259361306	4.02549227933012	4.64077797211808	3.29524661025845	4.27502057107501	3.49350589327598	4.09686960457699	3.60939095544526	3.70898347164765	3.63216341239327	4.13198604046736	4.40190087552508	4.13548852492273	4.34571408907647	4.59864315453447	3.77187742678395	5.5403216507137	4.41219711903881	5.12720517298738	3.53907681564072	4.55508039477165	5.66272157098257	4.16881085900252	3.53065065451556	3.76088946100566	3.92596751850444	3.36338537136865	3.6411138969244	4.00533732314689	4.38975724900302	3.65217517117659	4.32981600779872	4.23428002437835	4.20866015825509	4.81842985735879	3.56206984930952	5.09709884269577	3.65866318662657	5.36194813067087	4.2946833662617	3.97958624929476	4.06800414513855	4.22842011247789	4.12797564182391	5.48670226478616	3.91502125510795	3.85166342635746	4.00656687675597	4.72147956580458	3.9099812724502	3.6408876003789	3.38029593795717	3.98121517271203	3.39986103396808	4.68503184777217	4.21687001279788	4.60091354047019	3.71877135893467	4.85490360463287	3.85141943461082	3.66282524232603	3.54263934276117	5.10192039883615	4.43150432322183	3.65554928957169	4.1360067918825	3.63072210580141	4.10245671003383	4.6082857607963	4.50353395890963	4.39439187051908	3.84813790898227	3.80936830512419	3.9809039606693	3.41991853175713	3.69649431056802	4.87423807980985	3.58494432196696	5.05992377890444	4.90290465742239	4.97588989538271	4.60998900036118	3.8216212092008	3.61432892736343	3.37404757688549	3.84687482350263	4.31017936805956	4.56389402020951	4.6478658205359	3.64295966540506	3.88764338883772	3.66467697861759	5.14472977863454	4.74528566469218	3.84814305232008	3.59663199022753	4.18362930566839	3.82274191712638	3.85461952608265	4.86362599050258	3.48585803542472	4.19627986763248	3.87480660543583	4.14669841276228	4.39754978328406	3.74167852997772	3.51002142179213	3.48239909547053	4.20925666488703	4.06901422724526	5.46378608919042	3.91038725913366	5.3217243113602	5.00352450598778	3.89512870791977	4.42313810664056	4.72535714919946	3.58603111804621	4.97590403941744	4.28054113802454	3.55540746719729	3.85193479463254	4.3128945452131	5.23983001475341	3.93591877663843	3.73285827622366	3.71515266804441	3.98663788211524	4.14280476078557	4.5069432389267	5.08692469380613	5.01718782838067	4.00556107418325	4.43095917620493	4.44714423815587	4.19015431861079	3.50712633446645	3.88429455919065	4.46768210630144	3.92712402522983	4.16707876317397	3.93961709451148	4.47222510618819	3.68595769498717	4.91750953462945	4.83695355356525	4.28122971117036	4.36872547057391	3.61485009953177	3.54283475236632	3.58259556718161	5.30931473389322	3.83672522638801	3.72896425403132	4.18530511586259	4.32018207378335	5.21450592563195	3.91216545078045	4.32568804865752	3.57997796392536	4.02077295471186	5.68149511303472	5.65119026206388	4.15140727362258	5.0440730837592	4.16975968998696	3.78910898103935	4.89548936933503	4.50607797825876	4.23398969512066	4.53301905985	4.33701334682037	4.12463762249372	3.93552035426978	3.85585770528204	3.74097104191351	3.89411831468736	3.78474844457525	3.43602471002667	4.07055678096327	3.88118582228744	3.34265470946986	4.37799215665382	3.83720077903647	4.31481640655023	3.43627740712359	3.51864492515971	4.9201596955905	3.86136069758711	4.52527946263193	4.02762633631176	4.07496907104846	3.90042581425057	4.31366955021644	5.04209523186142	4.05251171143554	3.666608568985	4.22035489981463	3.57327937870261	3.62538663941525	3.86188977731555	4.01133673619251	4.22445710336951	4.32556643622225	4.0579416846946	4.4173092925484	3.40540904355395	3.90816105618538	3.90124164681733	3.73209799319564	3.7166610053578	3.8175687601136	3.56410898378534	4.40116655447721	4.73174261249153	4.37477012520932	4.17079293152721	4.26337409131349	3.78240322887317	4.63264404285999	4.47963120108323	4.36285971736105	3.56339908177508	4.55383193754481	4.44624030296526	4.30284328564632	3.75224573339	4.54267463338597	3.59016072286638	4.0279144188526	4.26472754093427	4.18090362199234	3.80253770958151	4.31212473279401	4.35929031770762	3.56258195454028	4.17126492144708	3.82002082427061	3.97393235751888	4.24241099211741	3.61177387919744	3.93202045880299	4.04990928343797	3.93220060035599	4.09361365116702	3.92992336749042	4.01886219700348	4.33528920567824	5.0857111446748	4.18254596132891	4.03934604593837	3.83376995106951	4.17938389566422	3.71510443027119	3.57023078199538	3.89487700768143	4.15272062401837	4.80443473650859	4.43486617147203	5.02324932605201	3.89113397973356	3.82881001685497
2.86737170172761	3.00430125898294	2.8770004222533	2.88119794878885	2.95960516437435	2.99480759251192	2.97380957675053	2.96354057202888	2.90054659209924	3.09803805755999	2.95307839463867	2.94910300985827	2.92581869924835	2.91429604330455	3.06902879476091	3.06174600071628	3.06088335228755	2.96113850706535	3.02514738766003	3.09486200136265	3.13251453711714	3.0332964111704	2.93297397978713	3.22872596988615	3.15201515428254	3.03345327067269	2.88880747874663	3.03998058565166	3.0289172044874	2.97680392956373	3.00100758175822	2.99646190470568	2.88736491438665	3.03566770691363	3.25408763198448	3.06386210122419	2.92892701818837	3.00382088659663	3.04589410980238	3.0705572561769	2.90335963988734	2.92626471288176	3.03730943801018	2.98588451966596	3.06900610241898	3.08391237858894	2.95614601736449	2.9971511910719	2.9892099669999	2.95740273381863	3.02105995579895	2.90369225453774	2.9336019491389	3.00889753186204	2.94604126070034	2.98662021079985	2.99074608439172	3.03652644596301	2.97603914839213	2.9922152210003	3.01926343309117	2.89363344495947	3.07585895090142	3.10269153591197	2.99266856571943	3.93898566419452	3.76028286938115	2.81101685706545	3.0892700136182	3.07175471232907	2.96562353061412	2.94707374469548	3.01630642315928	2.84437413492229	2.97526931737907	3.00861807426601	2.9204769744421	2.96190488770066	2.94788576606956	3.02893956030189	2.91009579382971	2.86575649558014	2.86587081576478	2.86392876705793	2.97543052916392	2.88071264315765	2.92236927210927	2.94109290455952	3.11878950401017	2.99486713890026	2.8826872125786	3.02382498557319	3.11737928752092	3.07362258830367	3.12660986886534	3.45706502140018	3.07038035448153	3.00205093688748	3.06163748964268	2.9344455070542	3.06923309794704	3.22465583638464	2.92658366158649	3.0997853273644	2.98201917528727	3.02385812251027	3.0854725864099	2.98397723688183	2.99429927015718	2.97573339333945	3.0148842275248	2.93674593808626	3.1053158454951	2.96034631896497	2.89817093783064	3.06627623344412	3.03672539391322	2.98305293751542	3.02937583484951	3.11750478843162	2.93065153153823	3.01812174949119	2.95231030357298	2.97118333824309	3.04797791284772	2.95160837938036	3.01799810544091	2.9926841494371	3.0793289913602	3.0617741853371	3.06433782334303	3.00572434008009	3.11128368985655	3.01779803098583	2.9628392786716	2.96368340232655	3.12098439369768	2.96774068832238	3.11138351479555	3.07948140014581	3.24928621044073	3.05974804680635	2.96943230660486	2.96591340221739	2.9640225967325	2.99979941306661	3.10814452228535	3.03707882380853	3.09092780154712	3.30858773070006	3.11948817518163	3.02942790258992	3.0537551340883	3.17885963726628	3.20051559843258	2.99506901365448	3.04483134362792	3.03243467829708	2.96073541723305	3.40619337632751	3.09410727174767	2.80658984229835	3.02839500145595	3.0865914937863	2.97311058204985	2.96980056845904	3.08014557115026	3.05016996865852	3.00162314148399	3.23503449781045	3.06298099267535	3.06474962023659	3.09091096783382	3.07499434636389	3.07275623934961	2.88090768056883	3.01549326259948	3.66906610927846	3.10614796539522	2.82313473014835	3.01187257323972	2.94460955190118	3.0710809333012	2.9615726840902	2.89697064105753	2.96160896826832	3.00809423377006	2.99550010990729	2.94129387500271	3.02870501616247	3.00936179835819	3.00033381168712	2.96589012517874	3.19153640499128	2.97805053289642	3.08539652478543	3.04571382265288	3.00633298118633	3.00586421333348	6.89759218776133	2.98151180519765	5.12482070875935	3.06057067414934	3.01998028919632	3.15343079710511	3.01378048443131	2.90228058495251	2.95874427767965	3.20890137319819	3.10061958788998	2.98206792410849	3.10088450268954	3.0242089304704	3.01139512349457	2.98278580482486	3.07760642137026	3.01724354734906	2.92013671820185	3.05169001197199	3.36877960756617	3.17730494398302	2.99169709885256	2.97511779871339	2.89603546566482	2.99245867325696	3.11302103234043	3.02108100548647	3.14710303215308	3.06462788939349	3.15104524060459	2.93532784682325	3.02512328701176	3.0017232542465	2.98183265772198	3.24221643482195	2.88927137564546	3.20365293159153	2.91650561179312	3.04265459611922	2.96879970934832	2.90821871129886	3.14992167451286	2.97597389634288	3.04596262388656	3.82658799024791	2.94805536652959	3.00574844823411	3.00773570450499	3.17621155214149	3.07760077871897	3.08736185215467	3.01384772962763	2.95042015012459	2.97000127647763	2.90205465274464	3.00763375698799	3.06150364394863	2.95627547274618	3.04348687767701	3.04970974566237	3.15790062758405	3.04948471126414	3.13511537925619	3.00648392509829	3.0885860206207	2.92375096462389	3.2230937174885	3.02522089310484	2.92710377053879	2.98589684275567	2.84612624466765	2.95483468408074	2.92478024718137	3.02179252613066	3.07947626856406	2.95692013521519	3.08785644663596	2.92636451878357	2.96615836135402	3.02799753971552	2.94346433798005	2.91916808375504	2.92517118180593	2.96293341247504	2.98395904303911	3.00853052392575	3.04950584334097	3.07299800533753	2.97596051904878	3.11728310036719	3.14842356782986	3.05596784131052	3.11777875448077	2.99593434584649	3.11697096943673	3.13412471964741	3.20848613172594	3.05069732695731	2.905519999147	3.01272952038196	3.01412601046839	3.02766177192206	3.04683220724294	3.15331691371023	3.08884766879456	3.02328642481076	3.01817219709839	3.0745303584152	2.90992620453694	3.00902282673933	3.07398394877836	3.04935942477173	3.16072434137224	3.10225166742553	3.06846923048719	3.04330940534169	3.07971698822267	3.21290998765205	2.98143275525756	3.0705811335781	3.05545339793443	3.13126427265438	3.10208019121219	3.30929467077602	3.02486890265597	3.16693123820129	3.0757754280272	2.96115213256507	3.07994118437247	3.02165637672231	3.17693271961765	3.18866150203156	3.11170540586231	3.02639851487188	3.2511211538031	2.97161204506036	3.06369493035508	3.12395304743608	3.27266355390029	3.06525494216416	2.99961312673761	3.11797488817812	3.02678802069528	3.28057723475523	3.25442667294866	3.04629514182311	3.09247084366066	3.10049608127478	3.00247380561637	3.0889967425405	3.12829937522758	3.00686709713158	3.09024017342451	3.09804846002313	3.18463320955524	3.01326151304232	3.16891299487354	3.04204578244578	3.01054371675949	3.06317215451816	2.96207818444165	3.06095065726671	3.13284764406853	3.10552608888932	3.03051496521765	3.02595271261044	3.20024164796088	2.98681757548889	2.96498887208474	3.17036020761168	3.02362995340944	2.95677019104988	3.04292942443579	2.97118722666649	2.9676095972456	2.98979015922505	2.91679336384347	2.9737574612228	5.06203497541725	2.993416751246	3.18112604875643	3.08574942756196	2.99046068145894	3.07974143894776	3.08213786152222	2.95523351645801	2.9654854845434	2.97939152941777	3.094095199079	3.04145945403849	2.89047527391558	3.09717579842123	3.01336496162263	3.02033634479985	3.15267817810776	3.13018452270925	2.99308505343014	2.86383906113921	2.96617547892577	3.09671514198935	3.04519955522134	3.05192260538175	2.88204568131412	3.05924615945827	3.18811473218649	3.06637820936276	3.02474448590735	3.00016118893098	3.03751909856177	3.05725660346995	3.02651354657327	3.05873214236535	3.17332522026084	2.87154491027895	3.01067135281827	2.95351127399112	3.07594918807595	3.25335796730085	3.10575669721214	3.04023085327165	3.10024982919543	3.06433167811488	3.0407261687442	2.94608235066769	2.98391632553673	2.87513289440768	2.97247390998823	3.0201503921475	3.01481549686736	3.13693417982631	3.8172791250996	2.93420887323788	2.98244095538608	3.15027864481797	3.02927188376033	2.90377990577456	3.0375387698684	2.99394319159098	3.15490964175197	2.99084869195709	3.16434735451217	3.03981503028811	2.99043523845971	3.02979094446483	3.01090919923668	3.04082530020305	2.94481598064709	3.05785332798928	3.09022347983053	3.08808850676414	3.0630804430047	3.014709320289	2.99062581280575	3.00763167298471	3.09147371806101	3.12972680995725	3.04218157434215	3.02367800524502	3.03155993408499	3.09803684230033	2.97945096941162	2.95378809621237	2.97563861230113	3.08646519573345	2.97604143783018	3.10394567429593	3.1126685874971	3.17748005446037	3.03041878133988	3.12934858087872	2.93365516275597	3.00010089673342	2.98488595470398	3.31441577946531	2.94933696800261	3.54703786630537	2.97070740648727	3.00026890318309	2.96694974404604	2.99366547775001	3.35637523485102	3.05841750563144	3.26139286363286	3.05207021148457	3.05041611604749	3.29497278164977	3.00398494110651	2.9913234826582	3.03999330819253	3.00334515376306	2.99222240839628	3.05080865320176	2.98702377051108	2.99248368742918	3.13205284626996	3.05179043907245	3.10272070869143	3.66354042221777	3.00646175608758	3.06540230502593	2.93677816091571	3.14722022738281	2.99954603867546	3.04429719175184	3.09045079163443	3.15935448880759	4.07425675020104	2.95751337962747	3.34082663620072	3.0378151572642	3.01534695528285	3.12408622074547	3.85896657832142	3.00985463830326	2.96420137119509	2.98493666320019	3.05837843922292	3.03465770761826	3.71573338407403	3.09379249291578	2.92878648031321	3.09866885919241	3.10026658625422	3.20379724524598	3.05228808453281	3.22649278747173	3.15182651793866	3.04637770940317	3.06987206274877	2.99807023555545	2.98286047699438	3.17168902633354	3.10610628115907	3.10959766229066	3.01324770148951	3.13870445451893	2.98887105897382	3.12059194969051	3.20381556360157	3.0146490863727	3.11604774615253	3.11142977696921	3.04870307023303	3.18661445882291	2.96071492332701	3.07076587205544	3.06572940403418	3.12223566567721	3.03972488425395	3.02314008310949	3.11985105380293	3.03018519242835	2.95043220238176	3.02172660953617	2.98125671724029	3.1313920656741	3.03749453337693	3.13314614888869	3.25552609890359	3.06657443572953	3.02125159175726	3.0510661535727	3.06569936202189	2.91972271535744	3.16077517620834	3.30695797929429	3.10512809098398	3.16645910265543	3.15439094795263	3.09300390275028	3.02792271765209	3.15865280409647	3.13227711977367	7.9237047503213	2.97840664422415	3.03258822132222	3.04699937207356	3.09853981618715	4.3597714260304	3.13793480306562	3.01224710950873	3.85510478933638	3.08031146108842	3.02810425275785	2.96790679109402	3.07062920503985	2.99090330479884	3.05921495433641	3.02487617221046	3.2675745475608	3.20458296351664	3.18420070733725	3.1836017838209	2.97120192810175	3.41339050669861	3.0894494848767	3.13325133043608	3.03604930897628	3.05300859967726	3.16648943139228	2.97552125362958	3.05735890261889	3.00362270372501	3.09926082833226	3.73644681930542	3.13293954130698	3.08511218868828	3.02739819584701	3.16090230338146	3.2113057506945	3.0979313058736	3.15759194452822	3.10402036376582	3.08826908763008	3.10506382716867	2.89143276360281	2.87233804772086	3.10047727260687	3.23008378051991	3.08642134789723	3.11699418609533	3.04155876435292	3.02732063423378	3.24930186968969	3.19478129680606	3.10483821030913	3.08042613470638	3.29924114017088	3.02684796803117	3.08124885416218	3.25806125031786	3.14888097730312	3.17469194613676	3.28607638059548	3.13091565931596	2.97134181196984	3.08010013843343	3.06728667757085	3.09834088278225	3.10457322352348	3.08846717846615	3.22984078047827	3.21149679571088	2.98667491139369	3.14276752735232	3.07481087478063	3.11717816877553	3.12612269584346	3.0549748613467	3.11974057381296	3.14147323555174	2.98263577827828	2.98191572131951	2.93799809757952	3.05638917854157	3.01684088763326	3.06009429192392	2.92468175109909	3.04368196539317	3.03004500644829	2.98924041220209	3.71704117757727	3.09169197392478	3.12780380224746	2.93729591698738	2.99937474215849	2.96142098464312	3.07860817190236	2.99237349325694	3.0750894060689	3.17222649890533	3.08591741689339	3.08630619302336	2.93854482443591	3.1456370458332	2.94292618489599	3.01143330978483	3.04526717796642	3.02419896187527	3.03110835764793	3.03790969118907	3.03928465481551	3.11305354392407	3.06198435908581	2.97296137623589	3.13036993594853	3.13050863800221	3.20159657980896	3.06384741528299	3.01621034334968	2.99560699230696	3.15904563366981	3.00363219867533	3.12894588702884	3.2292546497464	3.15711417375178	3.14200699987685	2.98492885989674	3.3625755720239	2.93577370205475	3.07288116899685	2.92351461524577	3.12725053545176	3.03852628620763	3.05465677855737	4.13710769640645	3.20529628659693	3.06241453154203	2.99464318224696	3.01608724736208	3.00804856427356	3.13738551273666	3.06491406904799	3.09328829770575	3.01387295616094	3.06717387083865	3.21803545159917	3.07033490277403	3.02718680690133	3.14510710119711	3.14029187504998	3.43220058645528	2.99006611170186	3.05966263854855	3.08095253294065	3.12393552603815	3.18959036719108	3.05674341370461	3.03807472209441	3.05888169429422	3.08494775394902	3.02562129936735	3.05909771735742	3.19671104369769	3.12130207302073	3.16487410590694	2.9634096592827	3.00692553241253	3.09892209781546	3.00252582527173	3.00701395025889	3.00785031419236	3.1424151700698	3.02265372267733	3.06713023905439	2.98518021609241	2.96128879860087	3.04640846834205	3.28970870477978	2.86611249027184	3.00347742924348	2.90797177190705	2.9570695942906	2.86574958703424	3.19041730784226	2.95474883088371	2.87400743671607	3.03909360214179	3.03985875755245	2.97554443441764	2.90753989873197	3.01195227540829	2.91443084230969	3.23952109562057	3.05150983830281	5.2766036846806	3.00417979841897	3.00143324059939	2.96962473039646	3.04907427099902	3.07770001906406	2.93585571874739	3.1070588632275	2.99932310316697	2.81519867731192	3.22839590589082	2.99424692696179	3.0081333236844	3.02720772033018	3.05692219685438	2.98720475822984	3.12703801699732	3.10351103995488	2.9536341867063	3.05608425945963	3.02342640367966	3.08482743162883	3.01770636899472	2.91807388764807	3.07224790513792	3.94889526645026	3.06072724157197	3.03624474151126	3.00251275464876	2.99761898432996	2.98230662391823	2.97239902633296	3.04663288333611	3.10055568891612	3.02562803682162	2.98061755669837	2.95585123048595	3.03482024287421	3.11815044243529	2.93224061697703	3.10419183638759	3.16766172724854	2.81895488706006	2.91584630808152	3.13208612493402	3.01731377359971	2.9066062105984	2.84906070721252	3.22225493190073	3.00531149965259	2.95068325476251	2.98974846809802	2.97742771793496	2.90418690238228	2.9904494902953	3.04562149035078	2.98199663543507	3.03362101555631	2.85243980265524	3.07542506509308	3.03660464663071	2.9427441702745	2.960282351011	3.13047400357549	3.06697090634544	3.0723920628024	3.01455575259452	3.00823677277101	5.20156880306486	2.98005543763051	2.98203891277756	2.87837139685109	3.03012941992924	3.14260414504004	3.10043631872183	3.21224169862564	2.97413073402807	3.26912430753024	3.34856125690344	3.04606445995507	3.14385215906644	3.17762013856011	3.00525189093159	3.79219491568255	3.11022365439464	3.09579511512485	3.2534024671846	3.23599547026284	3.24363256807121	3.14834609913396	3.06383426791756	3.03946612223606	3.10495850432759	2.99158999900983	3.03250371694515	3.02042845072858	3.0402484459808	3.07119532854198	3.35824612600137	3.129044855581	3.04777499685529	3.30062182073739	3.11635377604285	3.12896596554318	2.95057805380736	2.99182934413223	2.96164290396081	3.06981129186777	2.96637170978893	3.02724228275559	3.03033741170408	3.30427809016468	2.97026077985557	3.14842127503412	2.94074929616927	3.08475311156872	3.07677226149103	3.04552820497783	3.02783350157029	2.95008135120734	2.92846780279041	2.95187539937885	3.01422016376389	3.10253063368365	3.27700739489856	3.11358361101569	3.15848797146989	2.9875172799749	3.17915530350864	3.10596360949017	3.38964309975649	3.02344540172628	3.05239823527752	2.97559374275876	2.9798707904649	3.14852448140428	2.94057216969943	3.01991432485178	2.98755792873333	3.32097199918391	3.11878181572964	3.18270527055392	3.04765862202294	3.10971816956321	3.0805208360277	2.9335910730837	2.97136026448828	3.06770211909579	3.03592777008296	3.00492164290779	3.09370176317059	4.24131411026439	3.01292677486713	3.00210072191904	3.03459077081326	2.97119253688371	3.09206140644711	3.16390780910427	3.01315469475603	3.04891235895466	3.07307500372141	3.13511152104519	3.09965539298573	3.15642141440592	2.99581375475827	2.96492504913715	3.01124211453298	2.96051747387818	3.0871043977548	3.1318705428113	3.07340368416257	3.28504121813396	3.02721819436948	3.05880032859719	3.07567564639319	2.95890314701809	9.86436126476943	3.21905761184474	3.22505209424175	2.9474670953917	3.05750870882185	3.13089461516212	3.06524875326421	3.11659690180412	3.07478370608343	3.15232275054654	3.06587848234724	3.06573131507039	3.05000843413378	3.10984271011275	3.19564310778099	2.97506873620189	2.94508954434449	3.16272466905714	3.08641241083626	3.0280881827142	3.15245182964771	3.16015280284902	3.05925071942241	3.32271664837099	3.07066344690143	3.05147598964247	3.16190226757201	3.3055037868311	3.16683035310386	3.22546226190261	3.19360320291838	2.98324420415126	2.99859041421596	3.14791814590066	3.03728459238645	3.02665272674741	3.19768365434978	3.287364330967	2.98288402093828	2.99254054746636	3.02481994549968	3.21227759576823	3.03604321879135	3.04493891903505	3.11634577508464	3.04507532002414	2.97201743802506	2.94516881318701	3.03599475192424	3.00200613254038	3.23512420915639	3.11797178771195	2.98300294911122	2.92998744872291	3.92030978205697	3.18211994483256	3.04513069549026	2.9679130901867	2.98752134017946	3.04787135914482	3.29001933473602	3.18064672058965	3.07405087055406	3.07907701338152	3.09926862684211	3.15680543261165	3.17139713388472	3.01951032317635	3.1061898228649	3.02101459698641	3.02072370049155	3.28222642310247	3.10942711952112	3.02121921451285	3.28372274628183	3.08558435214146	3.03844999438068
2.69671926193166	2.94466231709174	2.83769890737528	2.69258762344138	2.88387302891376	2.94000406851771	2.7664598312127	3.18641308494878	2.84863437638741	2.82510843316867	2.77223123882757	3.15671565448593	2.76729224043284	2.87160060481757	3.08910929649541	2.89321295646014	3.04341568067927	2.92428804047392	2.9636377070057	3.00161633859407	2.89696762417371	2.73806256823942	2.71912111227074	2.86065235373408	3.01077323547169	2.84704187095133	2.71642484207847	2.8574147476998	2.8682880109577	2.93123683946113	2.81954643713189	2.59724353178849	2.92388874968055	2.76689130400754	3.13002538436358	3.0007763585664	2.83714868766912	2.91330329633975	2.83454659767338	2.65925639828376	3.06851565686243	3.11907036463546	2.81113245444433	2.86258401724712	2.94580628346867	3.08124974394619	2.85832525597951	2.88040175341052	2.78895317011554	2.65413158139806	3.041342935594	3.004376156296	2.93360082353023	2.87834691029813	2.60467047833785	2.87030056674924	2.87899005116878	2.7777474916997	2.96096542996354	3.0577528755466	2.74075758203701	2.88619770236656	2.87739930309721	2.92130659979404	2.68913226160723	2.94641699776855	2.80761059560204	2.75637857615446	2.96422146037889	3.07701849800913	2.86306671366724	2.75930203290094	2.89160536627496	2.89452842229703	2.92960709890712	2.87377140465769	2.81702390370194	2.99804518493403	2.81640672182343	2.73037263516774	2.83106941663729	3.04839389634115	2.83498469338193	2.81170765625577	2.91463205146956	2.81463947806934	2.68054929167523	3.01624350704205	2.93026744454256	2.74969155299921	2.99378581038632	3.04497343523366	2.86036271740217	3.17813014241374	2.86212251015106	2.74892765436932	2.8894597208219	2.75572828165627	3.03493229733026	2.80798236662658	2.90887198361079	2.98775580895531	2.86312801979774	2.86555773289983	2.71210033298028	2.88382670199204	2.87228131940775	2.93622165370288	2.7783990269655	2.91576244142552	2.99255863544511	2.89635240269922	2.93245410634974	3.04127384640644	2.83938581520117	2.95619008606055	2.90201566503851	2.84233122429389	2.71990646045348	2.7714873557895	2.90095910808027	2.68863080893211	2.80291196921222	2.99823521420344	2.85120795894076	2.81360336334541	2.89952973023267	2.79486565287067	2.91477048338146	2.80186035783379	2.6906015485681	2.96746736918852	2.81498153983541	2.80128733938056	2.87825678280582	2.99404299866116	2.8033742595887	2.80152552881605	2.80072442256467	2.84436661866212	2.71715892415345	2.86571690777698	2.68223115667861	2.84086972356619	2.73203926591079	2.90807526497935	3.0065554030292	2.78277868452339	2.84443246675148	3.12706656636283	2.62310671276203	2.96072121020315	2.88859922105767	3.20100044818081	2.96131962710304	2.6937083841221	2.95975308860514	2.811428369854	2.79707561458233	2.92865241506613	2.87753278121236	2.80322315778878	2.96158610650444	2.80742248994003	2.80450471146534	2.87207040314258	2.93087323355647	2.88355829076929	2.94080001215411	2.83549776269541	2.81322599898883	2.71691632041932	3.09050591556699	2.76294535981406	2.88616185645576	2.8109542994914	2.73500061319874	2.80955870551273	2.72107291212571	2.73420712585698	2.79104578434557	2.85087037002064	2.85880441572346	2.89766567244012	2.82630415175445	2.81238334528507	2.8160147095888	2.84269509216024	2.71548811494904	2.70161883273265	2.78131931282457	2.76725420469278	2.91242785077874	2.73672475657719	2.74931577008705	2.81083853169574	2.74115257161868	2.90635278373287	2.69202458483977	2.76271816101213	2.79627378109662	2.92434026114607	2.74326430436961	2.80365099072493	2.70544540265695	2.9163245737255	2.73369100858147	2.86028115803408	2.99262844623642	3.01712072042214	2.92467830144663	2.90468566056669	2.90321563200622	2.85123462143245	2.80154498150406	2.7836690815917	2.94996193259716	2.87450151271654	2.88029577505522	2.83101568937106	2.77908233118939	2.87601181464831	2.83047520390863	2.87961327265139	2.7888887533128	2.82094216585666	2.90282894292423	2.88189024301504	2.73144334839071	3.05570122815863	2.82681753665117	2.96678795065496	2.79644347698606	2.75158498054367	2.8417644462816	2.82711024923129	2.79060828866988	2.74321231500354	3.05652254756624	2.80066814053392	2.89011980358356	2.82391154076151	2.91050155493084	3.06331329516792	2.89795427174956	2.90551784082332	3.08559361815695	2.69285982843999	2.60872081977782	2.93141252352134	2.844372472928	2.77575374186662	2.85346137100079	2.67810546815994	2.83930003242734	2.93156087608881	3.04387020572662	2.89670992367474	2.87975592826996	3.0030216617894	2.89592432902109	2.76184453405037	2.77122648797565	3.01752632404404	3.01363274180208	3.05338872686956	2.833585553691	2.78078466207944	2.86040319038192	2.78281837245342	2.82521461526487	2.90674700515556	2.71115951019675	2.76693053148591	2.79098957030915	2.87952218259318	2.97557815186309	2.9417026844764	2.92941882443599	2.9339421186108	3.05402601540382	2.7618638889837	2.79230237739765	2.86594515846367	2.8327757081258	2.92347872514302	2.83197034718515	2.90235804350586	2.90388119438012	2.90873262968008	2.97375455927728	2.76489598057654	2.82635001928577	2.76322850994487	2.75063978609086	2.89226612424738	2.83052516976365	3.08192506289767	2.84976734174927	2.89598333334162	2.87029998300886	2.8173186084159	2.72421091082854	2.83604372224286	2.92196434666391	2.86901942974016	2.88868135487615	2.82452057141956	2.79160819309088	2.85932468698531	2.93986735862457	2.82338735124047	2.61179249843811	3.17701636276882	2.95020824402436	2.75947025994059	2.80757919358535	2.92084038913552	2.92630330391677	3.10687512654623	2.76918091051691	2.87044512796474	2.93459294007417	2.84838363586499	2.78426913877962	2.94961545366479	2.9474984742642	2.95846427169821	2.801472700698	2.95125339874108	2.72561770447015	2.70612652587059	2.70624637377178	2.88422852641984	2.72289910167164	2.90567841939595	2.93551516368163	2.86070105385534	2.7560477834463	3.07736593227892	2.79111332388355	2.88367159601953	2.94597243983875	2.94133876916974	2.94554733376258	2.99114330544633	2.82270764109873	2.70714767673162	2.95328647237501	2.88449322316685	3.02843911506668	2.81854496611289	2.80089063298803	2.91463503250564	2.80228396575201	2.9686698815595	2.77856894061222	2.94808366321031	2.8712850682125	2.97537223722587	3.18709900214708	2.99433603457629	2.90645404550943	3.01266458496541	2.98289085501936	2.87928375835096	2.94252720418406	2.85820920587788	2.85765179881452	2.79807091629851	2.91166510811692	2.91058064947858	2.71881231981105	2.70982478045977	2.76657180221588	2.90488888272672	2.73767555557595	2.88727942986712	3.12420599464858	2.7965667312842	2.81065864782002	2.87875996347836	2.87408824050706	2.97432330063297	2.72531071496658	2.88997659717104	2.87627497678267	2.99655162969873	2.73927550577084	2.8310759619298	2.65600890715678	2.84049659513724	2.68362861280804	2.73844976000986	2.68473887245974	2.85990517787362	2.78782983561193	2.92109001524416	2.86025412528656	2.92373750523338	2.82186006494681	2.76432745173898	2.80890009907819	2.92394930212812	2.82345315047072	2.72368755824795	2.88417062351159	2.63882055228261	2.75333747824951	2.86853918243042	2.7477205777108	2.74977483294741	2.98788818500176	2.89652720542563	2.79159481883027	2.80170931268015	2.88794408220167	2.8121372008886	2.81109660176469	3.00732715487856	2.89936930039132	2.93591036740851	3.07430555716085	2.91011921615869	2.85338136188914	2.66796225474827	2.68680370224738	2.87394618295604	3.01444170216298	2.79127849995502	2.87691553133074	2.81324351435433	2.83183244494841	2.91365170070616	2.94856158275954	2.99330647053658	2.82501245002412	2.84662279270166	2.96614290781671	2.77919322336285	2.7886021153372	2.97973216773734	2.82427875637116	2.7116389881576	3.01647677707674	2.83498728934062	2.6963621205677	2.78302772730375	2.93887289778481	2.9049306447089	2.82513061620888	2.93570727562299	2.81649765963479	2.89014302089244	3.19705067731039	3.03761909858413	2.77057358804613	3.03089072801815	2.9271923288473	2.74228733321081	2.79616127974165	3.02687518475986	2.71971014006016	3.02406201637329	3.10719631984151	2.95475877670028	3.09573048405431	2.97560117908178	2.961637504403	2.76887038697716	2.92064042578276	3.12244150490879	2.95081337337166	3.20117337602605	2.86623190743707	2.87053358152955	2.78964614791187	3.06373606620875	2.90031638132292	3.01250665228814	2.78123982542367	2.68721054229884	2.81608185685137	2.87577074520868	2.92438155434469	2.89804104908281	2.97747616430367	3.05291790148348	2.99082054031654	3.01370727266337	3.09714825017623	2.93638065251325	3.01644794381	2.80014200883608	3.090531282227	2.90436696360225	2.88316346982804	3.04829917702425	2.99050006082127	3.11852177567377	2.99340656649401	2.8910047631144	2.96513013996555	2.85798266810034	2.86216241504397	3.08499253632932	2.73321188912635	2.83765640830145	2.90251319442294	3.01933955010699	3.08984165700703	2.86024140965523	2.99457228118694	3.19503123871115	2.90400866625	2.85574108977161	3.01029111184517	3.03476112973694	2.80106614377121	2.90965646476215	2.8529128719986	2.88736523985773	3.01719996906423	3.13921565143156	3.0819279488743	2.89955141947087	3.08986897262334	3.01390611546401	3.0317038922483	2.96711833899134	2.97894918485425	2.70094822554109	3.05301114978632	2.81173441300043	3.21439044989519	2.78155060585181	3.03712433725968	2.99686135483368	3.05051958560399	3.03492158850167	2.96569952910883	2.79892697401722	2.93406326665069	3.10592215392632	3.04238377334092	3.12943825371839	3.25612214077236	3.2497033356547	2.7763588355228	3.07421492563297	3.00756722676378	2.96412274740308	2.94085495548662	2.76343813849319	2.8657028067507	2.97877267123595	3.01983283400289	2.84421274090336	2.94228654284163	2.85167873499724	2.86810070914236	2.75219776599088	2.99094105212103	2.93858849029263	2.96939804826104	2.93845746171827	2.83085559750405	2.78953784043025	3.01480962461883	2.84754851227135	3.15627585464944	3.01299012330143	2.91750906712565	2.86836966791524	2.90169207315908	2.85163562033229	2.91376839318217	2.84224157541725	2.87880862045156	2.85532798480704	2.93224078561863	2.92338133122473	2.76241923883105	2.91249188095178	2.79903709506818	2.9859425072246	2.71997822729992	2.9401962834451	3.01489260020968	2.98134782006489	3.09091847930832	2.83266425684286	3.03816089749591	3.04412935972571	3.07807486278654	2.95909471918608	2.75994130555046	2.88185648705745	2.84900995031216	2.96785489157542	2.80197191438728	2.81457903044606	2.86238361237503	2.77969066470956	2.95712556987594	2.83715565481302	2.79566359321149	2.98616135742978	3.14127329539626	2.90537525858457	2.72487768787446	2.86436264011636	3.00129447034766	2.85704478824506	2.82472295099281	2.77105200995088	2.88633240182818	2.71084048071023	3.05017928967621	3.0296977750516	3.01692450443068	2.91056303137899	3.09324323335983	2.96995107693707	2.87563182059753	2.81714222074788	3.19416304400365	2.72302995503547	2.96497305415453	3.05360718487645	2.89329509971554	2.96675405074101	2.71253329016227	2.83333961010685	2.98890986642866	2.95960277050778	2.83651400320231	2.82561022880362	2.7016141903087	2.85477317575399	2.63357193767109	3.07701421076803	2.82196885984987	2.99307962613385	2.87997707102079	3.06265874931023	2.95058530689697	2.94281321189086	2.80630184054375	2.9409017076252	2.85640482154307	2.88506148049805	2.96387906323152	2.90062242218919	2.9271935793576	2.76221609585843	2.82372227120099	2.8332762861091	2.97723907099623	2.83036559645637	2.87903980958761	2.96315331940324	2.89249754175387	2.85132421066025	2.80491197440971	2.83880523407517	2.82138502358731	2.94923754938358	2.76161878237496	2.86649243634006	2.89959366594784	2.88601184330854	2.91469812846244	2.92084242307686	3.04426931609265	3.03209478819839	2.86732241113658	2.82424087899774	2.72459876035963	2.99021522043482	3.09317617525472	3.19158996638429	2.7845994364181	2.83457726769426	2.83323325398703	2.99485548580133	3.12972047350541	2.858039336896	2.9730016157129	2.97801689339609	2.8148413093631	2.68868065158969	2.65868376692542	2.88265041788926	2.71399920898467	2.77674578553945	2.82368114976871	2.59074384070387	2.96556825092612	2.95231773733232	2.88521313577545	2.88065000434216	2.98636519606224	2.87829631443603	2.882820616891	2.94995995527674	2.90470548521149	2.92457599203048	2.85392219776664	2.81290792631223	2.96974191486331	2.81372471482559	2.83228142098512	2.90112275378066	3.01978722099477	2.86122350330449	2.90991931641791	2.77870381951886	3.0525478207782	2.87241651551889	3.05578884146154	2.97045425426448	2.97203088862014	3.16672725995761	3.12378080935941	2.88916638438181	2.77557931123267	2.83074744466357	3.04326869995137	2.88946969391097	2.97535115890087	2.91794219681618	2.83048162653032	2.87533863971359	3.02995506598795	3.19715758144685	3.13500550618343	3.03672609295335	2.86276270659952	2.98074692631218	3.0732103469588	3.06892100121484	2.78526547004699	2.78994181079941	2.74371013313736	3.1209157991769	3.03424369674371	2.9091481998208	2.82571914182652	2.74609074430106	2.74924171176681	2.60805190386987	2.72596272807235	2.66012467058854	2.88992971925708	2.69755488331494	2.75207066662436	2.77922080516644	3.00572934132609	3.02940432364449	2.78922115855162	2.74179537122209	2.69330146280258	2.81825287918906	2.68563733079954	2.84883770005762	2.83258959032722	2.87827273301422	2.84066869759216	3.0741985077223	2.79797825592133	2.82108968126261	2.85323398189907	2.65095334902506	2.73014348018901	2.87965501579631	2.60699826571775	2.92538983841232	2.7631352741703	2.95458460954358	2.87594291735228	2.74197018474011	2.65451532784268	2.876235318974	2.91472472285062	2.8107529327917	2.78875895894819	2.76252328287266	2.84781699241514	2.87653797690001	2.6153865876526	2.98255098668609	2.81490144279903	2.95941946948816	2.69350967159662	2.92765634341838	2.53983496532668	2.93309096889093	2.59654934739659	2.82790584633443	2.70538643769043	2.57250423502998	2.80140203923457	2.7164462090118	2.73921109818285	2.73778482410542	2.79294962281227	2.76618079786566	2.88272583495879	2.67305512365255	2.74721703227296	2.59447899200453	2.88819798528141	2.9183963920787	2.96730984288274	2.88077083702911	2.87067132536185	2.95716247192269	2.84262596015361	2.70826311003803	2.82116145337115	2.76035190059974	2.52071850352005	2.81018529452179	2.92345915381797	2.80756630238349	2.75303737093609	2.84173692242861	2.72414720313657	2.81899322263171	2.74837687591019	3.23993075610337	2.80506714177312	2.85049284580381	2.71788912270465	2.62296015423032	2.8093692640336	2.71845077093714	2.84889264961572	3.06767601235877	2.7591052980431	2.76908310597861	2.88099463630161	2.88192106581474	2.742973794007	3.04232479419779	3.20993721414897	2.9592163647268	2.84009227677336	2.97456772155698	3.0172245684222	2.91121161387947	3.00404162126744	2.93858375357101	2.87835967312967	2.88637848619464	2.91170671350491	2.80292644202166	2.78245725634832	2.74139523368095	2.83471657406336	2.79032993332586	2.94133807643186	3.04769172325469	2.66023046535574	2.91577986848146	3.1378686351202	2.69054397658837	2.53586632482654	2.80144662033853	2.76068396047479	2.93674035046969	3.10760485631652	2.94377044678505	3.04999665424649	2.94500365756809	2.85566973770457	2.92534835996717	2.83940931058338	2.78401415791652	2.81546777463539	3.01128917630603	3.02392513432438	2.82746792119611	2.76870994787713	2.92717500100833	2.78185870154527	2.69567043504018	2.8534314619323	3.16463185938226	2.86118674241784	2.93766950797067	2.91986447086861	2.97803166369365	2.87212287916601	2.7336309573061	3.01899220750455	2.72875488681077	2.90840079679549	2.91795819302219	2.82509985827458	2.86018853770379	2.90947764258066	2.67224488494887	2.84838490621145	2.83701121856689	2.95624718729592	2.81826679957381	2.831603863248	3.07978110780441	2.69260443935837	2.92973585104484	2.65071486083698	2.94421752714666	2.75428792816033	2.85542685520722	2.74622151325652	2.81264340435604	2.98172331659652	3.08613518379109	2.83886513544818	2.97234672096046	3.12604784850391	3.01428937161231	2.93325737521177	2.85757839342469	2.7478112872521	2.91361511377085	2.93540866784816	2.70634653326141	2.8848618214937	2.87445446125243	2.87301236449726	2.78491625290904	3.23493914063549	2.79201616446054	3.00012165338218	2.83749846232435	2.94014926128879	2.98610361114644	2.94173766749241	2.95859153961846	2.91369737393974	2.6629750909611	2.93215439745663	2.8251402035427	2.9808297751467	2.8852496849203	2.81652536693962	2.72273918276362	3.01510879399989	2.80865619800163	2.73433106003606	2.78051915960784	2.71435339651889	3.25261521524017	2.87276970523481	2.77875197433816	2.68828626434697	2.82288647094562	2.89591290080486	2.77384706569915	3.18996415863753	2.92823426719568	2.8835787158456	3.07672415056403	3.07491910399928	2.79678624125132	2.95944056997568	2.75938392953652	2.76017695101375	2.87219468020512	2.89698316437189	2.73764910845952	2.91998339305069	2.85160294289897	2.76243315869115	3.08370722505584	3.17541129955615	2.80524512073358	2.83267948802959	2.68225625145964	2.72029199950054	2.86818092085424	2.9048870309842	2.87249113671408	2.87352094469179	2.84231439553657	2.82391753210479	2.78860060044456	3.07893742431764	2.90917803971346	2.79939814688345	2.95604440453188	2.56211396561695	3.08209939030516	2.84193996826929	2.77709664805077	2.61656908324068	2.6427280996413	2.6713413187558	2.73918619975179	2.9605360561699	3.18071569015661	2.74783461455202	2.78462069723836	2.78749806099987	2.74632440106925	2.63020533444034	2.95852184873442	2.84182851206422	2.85284894621247	2.82413055312975	2.81482650367154	2.99399493500239	2.78298415295883	2.85116976835679	2.90716734135791
4.42364296463427	5.10690483889312	5.1798783807486	4.82165210901889	5.5872726022036	5.40323733150801	6.4002150103948	4.56462702249844	5.55783603016225	4.79273380275864	4.03809680755099	5.46510992533167	4.41226828660689	4.07668747319408	4.86650615894168	5.13647167282148	5.37856367555595	5.04390054295338	5.91311109194837	4.84577097703304	4.53512598265562	4.9326687028023	4.18940811718664	5.37711015698667	4.9460983269984	5.0440042677462	4.4689109452571	4.19304692565707	5.29396227644516	5.6345714708186	4.28130046030174	4.25017313919933	5.53234402340733	5.83710857627632	6.40967254276637	4.30768460623445	3.57892489056138	5.47014036123191	5.19523862577613	6.18959096969823	5.0507205763723	5.10048640263063	6.42136234714945	4.99289865085298	3.93933012467744	5.49206156040396	4.67785648579696	4.46294047955725	4.11771863121192	5.14550173952666	4.70805332692063	5.02211391198756	4.96251287197556	4.41540866576308	4.7640590796666	5.97680156728632	6.49668423072809	4.83751871662784	7.06293892052087	4.87349975649739	4.72873686827817	4.15327149983678	4.76516730591404	4.46469673243222	6.24174260538529	5.07837206803593	4.77193351110695	4.79752199003921	4.86421014797385	4.08320831778837	4.50592023207648	4.73319709053946	4.81970287372431	4.7497517798785	5.59525217626259	5.15012907723171	5.96667083484804	5.17167555392152	6.11127923208466	5.02286998580378	3.90375508233114	5.03864874984635	4.94461703999988	4.61469376932815	4.42405927527064	3.93855399730804	4.7382173977306	4.36349107133685	4.15250938399237	4.84688281626869	4.74500172873003	5.03144331587319	6.00868274458334	5.83546145674517	5.96699361160047	4.1905300451918	4.83617659438662	4.51445838544641	4.46082612815577	5.95556488819223	4.97517451891438	4.62200022160018	5.05460322654971	6.78082277632945	4.7409451947503	4.93818393361589	5.77537382038893	4.88721318960301	4.79639690389051	4.82580558432929	5.71574133346095	4.99124988016444	6.64233354569652	4.93160132376685	4.77343136430693	5.33749894477042	6.63159953385867	5.14429715563324	5.44495699604862	6.20956820029086	4.7535171606278	4.89536658428217	4.76389669077523	4.28778128315213	4.74509926005072	4.77291237908978	4.59687678233639	5.26177111758147	4.81161444258038	4.63678049233545	4.81405365571159	5.30147749541861	4.65754391960418	5.79354451509824	5.34509076235704	5.0724142981644	5.43976148261355	5.41371260753554	4.951755025255	4.68487645570422	5.25270091814188	6.43654963699316	4.93767805663701	5.25323215592316	5.72473229732538	5.06839863838478	4.29802762472803	4.54436920809588	3.80052754101849	5.07409500555605	5.33321830326356	4.2783598427375	6.11195236285634	4.67213657827609	7.16616161492772	4.32604175434237	4.38736589612307	4.92449294549408	5.67189131624855	4.58420362178802	6.11054488357464	5.25818548129016	6.29600321692827	5.83050848811977	5.05109431988284	4.74000347210137	4.82109361934072	4.57066737274151	4.66694931018437	5.10250895535737	5.04444945628416	4.87331688640794	5.90563403283266	5.8904179261886	4.23887857091916	4.67203393985887	4.89976254907316	4.8704692243331	5.03140475353084	5.36903121810509	4.95343500997996	4.58339194830116	5.87580231089564	4.5754224781834	5.23746590090195	4.57669273047867	4.92259253451533	5.38734595142069	4.7630799375244	4.25797691264104	4.79142492384274	5.06230533557174	4.92995900901168	6.0905408374542	4.6424317751415	5.7524635771097	5.26520764400794	5.37638311488245	4.23115624550858	5.95883638697311	5.03116073486954	5.12359602053342	5.00055478903148	4.47819691326332	5.16649419941825	5.92624394047666	4.61410861225287	4.74051314955157	7.0511031118444	5.05487683277127	5.01702980092449	5.16350755703712	5.17586663397837	5.07472585866414	5.82427348360125	6.20204558055716	5.04736067582093	5.21534165931489	5.8154758522483	4.89920771144041	5.71908550365214	5.88827214538973	6.3275364683934	4.43819036254802	4.56054255179049	4.94411136461882	4.92349515977267	5.85691675594394	5.49378718909283	5.65797500272617	4.98069574655208	5.32872353778288	5.13215333550208	5.41296268570846	4.85143427583263	4.38219775040381	4.08087062627113	7.18505290494498	5.91820531951043	5.12635454388274	5.39003528073738	6.66289929071519	5.11506205794342	4.81287754293991	5.4606317872615	5.09035863070162	5.41832530614017	4.46745983334063	5.42410482032398	5.25112700170757	6.34252107171338	4.12543818380762	4.94742898331299	4.59068750553629	5.07098148576154	5.91467953268158	5.37670858126289	5.10378950475709	4.84670825137124	5.77958730746516	4.98588583149443	5.32857225289765	4.4428306335377	4.7176921032898	6.37283222710898	4.51785412757662	6.46291109700977	5.32253187239961	5.09412032099138	6.17172389554498	4.81726472274269	5.15964035022379	4.6244083897513	5.75560462353226	5.86525459898764	4.36821156862883	4.93457388979409	5.09024705112723	4.41092706183944	4.86959988547478	4.74656319913468	4.75164694039679	4.03323639842384	4.13008371146702	4.69187141841842	3.77118500408767	4.81148552124557	5.56669520669365	5.09513479783973	5.35266157512252	6.80310367726841	6.21835124040591	4.21446237481327	4.16554897065333	4.5917675343618	6.39156537576081	5.44309226783354	5.32259295966646	5.77818105404716	6.30335402145948	5.13793022278652	5.45710186466525	4.38275976605835	4.6202110409673	6.15103916697364	4.91091318802957	5.36023676799999	4.46282992639485	5.12003614177658	5.03954111900389	4.65182209957951	5.39050565705616	4.41946613843432	4.94566281237034	6.14593895751617	4.77753280924461	4.52976658347382	6.04999359561252	4.85368687345916	6.62192318563238	4.836787990781	6.80257613950723	5.77552072313454	7.00033425973697	4.78874960940897	7.60928651449096	4.77875938524469	4.41742887354341	4.52658871525953	4.7370949027905	6.78322539646054	4.59826793858681	4.68646537629607	3.81877692986566	6.59243651222257	6.82917524338697	4.24588053052315	4.24284460246022	6.0781944833222	5.39800379536165	5.34248111462561	5.53767256658953	4.42293796644223	4.68060042526838	5.04750846946306	5.24658133787801	4.31327359639616	4.72311205453234	5.34670311760824	5.01440457818746	6.41839870329049	5.58321033316105	4.49079368769713	6.17416382354046	5.84481157407901	5.06240615449013	5.2254441849079	4.59862819147843	4.1824131368809	6.89355387053522	4.31865400648847	5.12648233417403	4.83352807743371	5.14500912773944	5.52659781819802	4.67359940818886	5.16815498165249	4.53880148463139	6.64521909170775	4.62603084465928	5.19646087791167	5.4543689850842	4.68426501355124	5.16504960595071	5.02785100793857	6.30774992135946	4.40583058277059	5.76229380200042	6.96591518206553	4.71603573625719	5.40900164356937	4.94648232888464	5.01092022993194	5.78717305272571	4.57126018317301	4.71529517694057	4.4460702447137	3.55769260084881	5.14999637630604	5.21103695202705	4.66743084648798	6.37983565835997	4.13128740375663	6.23537743824406	4.85160060474825	6.94176347482053	5.56446433865048	4.39194259573212	4.78990570128536	4.98042607050567	5.05989914039147	4.27310593772225	4.61900111235934	5.72527174763019	7.0527961169635	4.98331866971175	4.58443322139681	4.68129765706674	6.44341525705416	5.53896597957393	5.7782821398331	4.07958731985396	4.6855135123257	5.65077131845392	4.89980508469797	5.71555365259869	5.21058072528304	6.02180177949048	4.98552653463327	4.68596452782111	6.51532624313375	4.57893167639	5.74531811054513	4.96089526157198	5.15112259126357	5.20342985479217	4.2446395390506	5.38095161754189	4.09224941710845	4.59361628783524	5.01549427123203	4.74032917510684	4.607698538364	4.34744765730389	7.33646794317864	4.23624354224639	4.63711904761379	5.16693509185061	5.18542131221846	5.9066504213331	4.12597778935064	4.8489061175258	7.22744795176616	4.27057910664727	4.95246261125028	3.94585209459785	5.01936003351634	5.0961773514984	5.82867727674388	6.86550269162282	5.72843082411673	5.7892607991117	5.09157898616628	5.3794168546451	6.32167169554281	5.83140323243958	6.573162752795	4.58551092338267	5.94095847257337	4.95192214939946	4.94164649610175	4.03641122913174	5.92953808188415	5.34716102415673	5.02815579508598	6.24320709900718	5.03783726387716	5.86410038794981	4.40154161246025	5.40688808050864	4.55505942908134	4.53459741582351	4.81825905440587	6.7539519381601	3.96157176537125	4.59073728564397	4.91554526187214	5.76066979181422	4.74417113942308	4.64443617051065	4.24329485776819	4.9250504612686	4.87594447239739	5.083445990191	5.07058442031862	6.19000051865811	4.93874370522561	4.3611718589835	5.6687025821836	4.62882249393942	5.66863541080176	4.88055972814434	5.1513133393764	3.86328452703232	4.9907395400056	4.43138687269401	6.13876326574056	4.51513593617694	3.99086651357838	5.69028178895511	4.83023347170638	4.31266063944003	5.2843169159252	4.23366931881019	4.70830661141585	4.24168101742632	4.03249250105251	4.99280252614767	5.34573830512064	6.2000146183075	4.67471299373584	5.21657459189269	5.2280449350794	3.95250734899613	4.28334282091903	4.74085430279132	4.96544518082498	5.2556135849738	5.16815020179253	6.17355843683354	4.80097835250515	4.49660997170943	4.29787766028098	4.89066764548385	4.12492582221675	4.91017506505735	5.73882538274966	4.78721466878217	6.5749702324252	4.30970121808556	4.78081593978671	4.34989245860117	4.25042257944015	5.33743642385475	4.53665436775952	5.72701980274429	5.12982502603844	6.4117420708561	5.37296515898417	5.48183340119567	4.79536620393431	6.72104142572107	4.0932879534019	5.36648758882947	5.59547874889268	4.83840453695012	5.89148266497759	6.38679250496765	4.56326984894418	6.33430109665471	4.38353547930703	4.84935611335364	4.47820638998475	5.79340817688419	6.69369934218759	7.08425715035958	5.05413826444817	5.69781130288489	5.46477144623244	4.39244728836429	4.44963878029185	4.96883953542936	5.53990054087469	4.57716145531872	4.85859286460367	5.11855561402416	4.81595227675859	5.6226726672565	5.0277845921773	5.32924791111408	5.40700669874582	6.36104464005858	6.06841198115257	6.25925228060892	4.74498460742899	6.13135869779827	4.86088261729721	4.18132112424424	4.77434722124536	5.02001938285036	4.51745379567488	4.67107284788255	4.57840590230211	5.19100568536429	4.40763417029127	4.52191194847714	5.63307822595167	5.69650508675394	4.83930159788068	4.78893542649108	5.12421385519415	6.08131006417127	4.64356617370276	5.77447211723183	4.11527656116484	4.77424998622871	4.67192491395051	4.53763755577684	5.95914316140456	6.28008654910159	4.2689314542269	4.08451813230155	4.49208007760395	4.84270910503313	4.42026004993215	6.6312384714056	4.22987712260937	4.73876483515035	5.20368563789599	4.59501737395041	6.53648722717353	4.98412835552958	4.93811092391947	5.28706727595003	4.71023645475878	4.78023977765342	4.76694315879391	4.41494335248053	4.52060352048294	4.62736126454562	5.77816489520769	5.34117922581622	5.95756365433612	6.13910915935781	4.92165189431656	4.63252484456243	5.33372617026136	5.26863166167565	5.81186335311561	5.1648326074534	4.88336338391665	4.59363807223964	5.02635317738075	5.6524900630288	5.8674767914356	4.42631506410222	4.24217011987559	5.08038156729224	4.70988304407197	4.82416027480604	4.35970880533299	5.62001683584961	5.63707758179876	4.97239174411962	6.64365052450422	7.35426476744403	5.2051131253143	5.14994359739495	4.76859578914556	4.37049890711251	4.77617292386124	4.61161092580751	5.88910350499699	5.03100417567288	4.78942880958654	5.39707384576634	4.91802319337355	5.6724102204201	5.85757428728174	5.04973715408667	6.25728907241243	4.29173167546253	5.83732493465417	5.38686285837413	4.60309543686985	4.58163534178451	4.3466540834339	4.73093925895189	4.92225837103186	4.55319028888186	4.76379398115068	6.90537733520772	5.03289270808799	4.85241496148394	6.32122452448441	5.32390669512132	4.85335970821751	4.48336467248542	4.74835082558588	5.1920628404224	4.68429647754875	5.35619081361487	6.73976803991175	5.80051155984657	4.70848737709235	4.65688752860053	6.35288150143876	4.15717505192397	4.86545488798387	5.18570455163206	5.76966571649327	4.15866793262314	5.05528161412676	4.75779531193271	4.69943958592596	4.78783568540097	4.70972531338403	5.01562149190089	4.66089201168051	4.27079640809267	4.41565868561318	4.18055851908579	4.39610252004729	4.91093969329059	4.87369395534751	4.84023097642931	6.17642951229287	6.16657827675697	6.36881662185951	4.86412102587747	5.12822071902057	4.64885483126956	4.89341070491991	5.4074357614659	5.52372667556846	5.50276940747834	5.11303128511434	4.84367727343768	7.00779654663562	5.91572202696555	6.03985896525796	5.1716863678	5.00457617800029	5.60467040199445	6.20091715117144	6.11949379111501	4.70516457959535	4.54370727781702	4.7400970821477	6.40720244845542	6.3661300559802	5.8170780285249	5.19829377410028	5.23440941331898	4.72911699483933	6.15964372159467	4.54325874533937	4.49322490635969	4.51329710382395	5.91324465646476	5.11633742465725	5.89008831936833	5.13884446252276	5.77975859412036	4.78881474897893	4.51710472688658	4.9561597474797	4.54970287920485	5.81755539097005	5.19636148949637	6.0138031376672	5.86112295610236	4.55334797580827	4.56482452169733	4.94484840280629	4.81671683457593	4.59239182823304	5.10945290283102	5.22921608385887	6.47913270062625	4.01423777689625	4.60914106510148	4.74912827100543	5.26880958378034	6.44881417878434	3.9499485555059	4.57038996862109	5.59380253787605	4.3639214642852	4.70298950111293	4.54679233739126	4.44724580950024	4.81660302217092	4.86772813128552	4.27144193104883	6.41727810871398	4.5822445614021	4.62166649056603	5.54928758168818	6.6499830953676	5.88331802489991	4.7566505653842	6.14070574233281	4.77047338202677	4.9366440377109	4.17522073849322	5.19728537593653	4.80226196529159	6.37400911408065	4.91179759788596	4.6320249353406	6.6059837761612	5.0485971322644	4.16617667544719	4.59005373129592	4.38095927256001	4.44613013794235	4.83453270204486	4.67522321124061	4.42161892914498	4.85416335113804	3.97593221749773	4.85656470470091	4.67462615396131	5.01849824254628	5.52224005458768	5.26137617448468	5.5463585208198	4.44685479793853	5.28848288871465	5.4801876436971	5.22530237813574	4.90915224874832	6.20044106722459	4.23498994853615	4.65797759115829	7.23056210310165	5.28948974665421	5.04669504102727	4.93333794816481	5.04123061252007	4.90506922303003	4.06619233068694	4.53939582702948	4.66516916831328	4.09637396417239	4.61747537742355	6.07608800680091	5.39632392258091	5.68984038342243	6.28216249807091	5.76893480615702	4.41384258071331	5.75907778904747	4.80169029009445	4.33278531289898	7.17618676444132	5.1447605356351	5.95775567595653	5.32450407460229	4.95677003072573	4.4187951436776	4.11712292853532	4.5305718626082	4.37884187802782	4.57136348078528	4.27117605723839	4.00179361168928	5.10295620304584	4.36031572104218	4.51782559945352	5.44950525047156	4.73663688080318	4.58032770558622	4.88650043132686	4.52845712360602	4.75399917317701	4.93721714086202	5.09609763500886	4.7682031732136	4.51492322651584	4.68416997588844	6.58019470418838	6.98213822405192	4.55888704204268	6.70700092663175	3.85186435107374	4.5702225122527	4.81875531651902	4.62206724087335	4.86705396502548	4.13874551602647	4.58960455532466	5.22803295931979	5.67962184312182	3.86915403429246	4.95339474858495	6.30451993772895	5.04314681942046	4.89720164801063	3.86949840388001	5.88500351953399	5.4749195337901	5.05911015566618	5.89434768879453	3.72938050577696	4.9679390703759	4.52478002855943	4.45937531709637	4.57246914311527	4.0961978273669	4.34731448092146	7.5034837070192	5.41578933668419	4.70874682075806	5.56935623599267	5.60331826845104	5.41468119907042	5.3846014571071	6.1695404277238	4.65580445821097	6.09961602880595	5.84561532234508	4.32123028815293	6.06791380722176	5.67235735884327	5.64824940944629	4.56334774901728	4.8887392902674	6.71254995044001	4.17044109582539	4.85816979787445	4.22834154993786	6.80361825868195	5.30204409843047	4.67877959338257	5.44105052686343	4.70758870237998	4.58168483407117	5.0194096271855	4.59690693873374	4.15405246173749	5.63410408808906	5.31854119984134	4.3920090169383	4.42448341375559	4.21300125862373	4.38571266843818	4.13895085061958	4.58365427019033	4.91762894047299	5.5314598090363	5.16355454535262	5.49528563916952	5.93840975523787	4.26977098046098	6.59191139182769	5.88140788715115	5.2990634264212	5.45438390995211	4.88612098246824	4.61031504530293	6.67463617910857	5.33737988772535	5.85817121230989	5.30912068634527	4.12403446292681	4.58263991504737	7.48438368481851	4.25641194468671	4.82166664455436	4.30754388715155	4.79781247674523	4.04779248630375	7.62127269595401	6.00340951575196	3.98711521548548	5.72487939946416	4.27123289259309	4.41942700104747	4.06521505984358	5.72971822382465	4.62435655138459	5.81624448346113	3.96658122050261	4.38469621216349	6.737189782888	6.54211063641575	6.21369127071812	4.94861260027229	4.24016391689392	4.63164907439764	5.18511082206886	5.19582834380307	7.24715816713521	4.90783742389201	4.43217645668117	6.0377496564879	5.25715321893435	4.36241024969345	5.82151067804548	4.85596921348442	5.12315092108494	4.30804547503055	5.20577665080999	4.77134444958067	4.63033960921667	4.86659912101083	4.70789565664076	4.32534418017178	4.49367031870741	5.96757222447506	5.71850981347324	5.88370389508509	4.82808326205509	4.56447247594721	7.15267962165034	4.93792608005562	5.44440298171384	4.87792500849954	6.27109388781876	4.48222816315606	5.36042789743075	4.7680773805143	4.50159933539063	4.77047792945426	6.23888904443224	4.80808214950959	4.47376103643918	5.90354979574844	5.50969099815824	4.93551258600242	4.87486533979867	4.54342471189108	4.52748281997657	5.08617180585394	5.4657451242913	4.56416230406782
2.82475946443521	2.94078761143077	2.77268533704529	3.04956159300317	3.68261461837276	3.07764216086824	2.93709003926945	3.40728377892226	2.92473409332941	2.86559722854953	2.92867968650948	2.85488204427347	2.89538365384749	2.92477835623844	2.83638249552396	2.89065893132554	3.18897035147232	2.94671226798152	3.07208298113688	5.68128434555064	3.06561575822741	3.07064630902305	3.07003240959328	2.92703442265674	2.90609398429163	2.89969047593868	2.90947262665343	2.89423273479195	3.02783194513934	2.98771196432444	2.87647650067169	2.87759831587497	2.89187227518524	2.78864605519741	3.04361581714151	2.92125331965598	2.87102773185353	2.76223175004216	2.8738697939948	3.02457068139834	2.9954020858111	2.8334233030967	2.86308083750902	3.05230722217023	2.94900241506291	2.88548646478087	3.06294307833818	2.82460929768164	2.80844516607471	2.94640429192281	2.96175017151063	2.93047459520673	2.86859731773897	2.8953310575789	2.91813013803772	2.86308728024365	3.79677184922228	3.0921242581911	2.97190489301433	2.8259851600576	2.99897084536541	2.95017771778482	2.88851412626514	3.8817932489679	3.01763263326875	3.20095752275153	2.92475136078495	2.8149718642898	2.98148538057324	2.96983507823865	2.80144499886869	2.81545446502467	3.31931965850656	3.38986182171527	2.87973582389722	2.99274352186909	2.87705341209375	2.94458712001094	3.86821176291205	3.16152493300054	2.93095537270269	2.86694638581214	2.88799500396595	2.82243439905946	2.85790659214333	2.99645890159799	2.7005995718656	2.98541033177241	2.89268718730542	2.9363933340174	2.90427288537106	3.91904294859594	3.01729493084702	2.90816790895174	2.88396634354937	2.7379952727151	4.10589854579501	2.82409196400426	2.88921478708962	2.81873985064868	2.85223153768268	2.92168220924276	2.78226890930561	2.8523295662106	2.95332365216821	3.44526404453311	2.96536155015255	3.13390487936406	2.9213809321123	3.52885465436427	3.09636112387436	3.20538581063821	3.05346534010803	2.87263402235006	2.8270385521634	2.84625145041614	3.06047319003952	2.94328651366673	2.85785538692275	2.8472200973712	3.22557563988736	2.91192690382319	2.9173190810245	2.90947235053845	2.94953549079108	2.9026884227841	2.91049788157046	2.85382823366338	2.95860933382224	2.96099610863225	2.9754179889437	2.9189983125377	2.99044866505295	2.97724155960867	2.79016029073978	2.98965986956012	3.56632348447278	2.89587660996009	2.90802290977117	2.91561630012547	2.91713191164335	3.02454981822359	2.95400773661312	2.95064647246915	3.5715729215824	2.92535982967778	4.00111421961197	2.89604186215803	3.10240372633828	2.96304538206941	3.00600733479043	2.95354374017943	2.99298400435288	3.60654992182613	2.86698793695562	2.90484502179336	2.81254123498684	2.96490351156678	3.00707846796064	3.33732000584206	3.06439275517102	2.90627022123263	2.90253053805064	3.08886910743802	2.90705286110114	2.82813138192832	3.00426739081978	2.84877890854687	3.26146835670048	2.84580650774031	2.82114923967603	2.88049547610265	3.74063825700276	3.22609826760671	2.89110657190671	2.74584484692945	2.82369699619246	2.85459582995365	3.60841691469263	2.90520059694005	3.04939147675447	2.88232801147724	2.88952952302064	2.89279714331801	2.81538584598012	2.75908861020075	2.8542273306863	2.81369537093325	3.36734781089981	2.90765131282316	2.8010470769005	2.83089296477832	2.85044150527694	2.87091650779144	3.62593622729275	2.90125296385243	3.30569437431021	2.96742806083771	2.96036684717122	2.87189989681146	2.87233787282811	2.89216090308619	2.9349973477335	2.90358527028341	2.83252299701962	2.86312072559976	2.87804473171614	3.0060076353178	2.89092096585573	2.84347118633908	2.89451551488532	2.91984852922972	3.11363771562255	2.76795679398461	2.89629972692394	2.94573415381006	2.88993598818039	2.96575138783326	2.88385966031543	3.57295943525508	2.88179221743079	3.28033464806114	3.03483405806388	2.92390857388237	2.97204057796662	2.96260151765554	4.36660293468078	4.15807168059827	2.8929961878907	3.069085777624	2.9683877905098	2.84581908230864	2.9213264755652	4.141096949017	2.86570857429358	2.86096219193497	2.92413854972048	2.90960444703212	2.93970809264882	2.92292390556898	4.14775614500499	2.97257340071688	2.99865108585726	3.71085681032873	3.25321480599524	2.97310775265585	3.22542454319334	2.93162431096277	3.01973747031734	2.79213527901579	2.88885575789752	3.01733160872708	2.85199835923053	2.95324159907514	3.05460032785149	5.4339696384499	2.91607470344026	3.04041074823505	2.78411535162663	3.81374876838052	2.91086583998086	2.88241374792232	2.95667201601342	2.78087438692283	2.88377802169798	2.72489513079373	2.89976287014545	3.31680419260334	4.7981796020522	3.17773315210523	3.13878090465175	2.86579345117297	2.8754592591275	2.81443446223399	3.00191219416655	2.94564183162932	2.86122517660272	2.85784708530305	2.84400378972001	2.86836595107657	2.92985183642493	3.17284201467889	2.94626837129904	2.80985468773272	2.96743198433541	2.8421199145342	3.08516737133937	4.38176264094053	2.80854967837164	3.03484002575936	3.15610431139558	2.94332622414218	2.95627962820548	2.9300329608293	3.04744289801518	3.04677193355763	2.95480735995037	3.05225525850149	2.96737916506172	2.93836545172979	2.9531084546809	3.0422559955183	2.84342389685719	3.81296721622834	2.86465306359541	2.90139881134587	3.01641743218074	2.86977155566228	2.86822237077827	2.95100452249671	3.06956532857057	2.84665444295464	2.89153108229718	2.95081945789174	3.09433924751926	2.91043266877546	2.88527530982628	3.08963785816494	2.79905697534011	3.07173853133351	2.93270474619265	2.96855191614218	3.1020295968368	3.11868489534635	3.0551320086944	3.00284603134118	3.0321498071329	2.91379472053947	2.96535264260821	2.86622738955426	3.07410292661077	3.22504403331444	2.82139136672201	2.87078776497876	2.98379951900722	2.97682364567787	3.06312767908746	2.93991973940735	2.91723602885666	3.01258789737485	2.90362023201921	2.95292795292937	2.89088489717671	3.01908864798868	3.18744639350591	2.88144224974174	2.95245989739095	2.82012788125115	2.93677130842274	3.09782600982654	3.03823318597952	3.11346534206736	2.90011473841884	4.13180984944563	3.21870323562223	2.96754802098533	2.88614181877946	2.99302833262072	2.86158110350164	2.95868877891707	2.95043049304873	2.98618095005033	3.00795868905795	3.53616709952074	2.78827900189866	2.98709141956988	2.98219174812318	2.85273991441251	3.08763999594563	3.73576745242125	2.77510987635928	2.90708867134806	2.90053349120947	2.82006064471319	4.24278203392279	2.82937897325867	2.787473117585	3.07755512006612	3.18418376058622	2.76160034443632	2.838064475008	3.04093995357075	2.91386268665204	3.00119661103081	2.94692842765931	2.94931181718854	2.87273267084367	2.84932449940814	3.29609587256985	2.92085385318917	3.68534113067211	2.88204297095399	2.85161310708983	4.07646878280279	3.5284889436298	3.07734841917729	2.88843122060792	2.74976099347791	2.87817170008606	2.86217275977682	2.8853900472782	2.93176669940543	3.34429602860246	2.82369283758774	2.95560349274212	2.98388018274176	2.98871247853144	2.82463544002356	2.84692425918324	2.92149637096306	3.12822432027061	3.02903888240838	4.21807810592991	3.06358781259651	2.84826585214765	3.12284782588689	3.70278175066506	3.08729236507409	3.66170645682525	2.81896883203907	2.97064552056352	2.91295506287732	2.90776206886527	2.78641878446914	3.16370149079866	3.08870490993753	4.0032507911335	3.07965522192329	2.85007087692893	3.06894540445197	2.94385818650889	3.08540283434655	3.22393639550729	2.95797771403368	3.21574477718215	2.79774156840734	2.81044603450901	2.85874360430836	3.10182601353398	3.33365947711636	3.48236187484228	2.81140886326358	2.98114572966178	2.9545079124411	2.92917351231181	2.9338477438132	2.82898096341202	2.86977214474362	2.93240428931807	2.91996129520744	2.90627201160364	3.26262052329922	2.95488244810117	3.08444501946256	3.19999428343187	2.91473996668629	6.26645361903862	2.95232816128222	3.82927627449506	2.74019929456272	3.10262766781113	2.85019636246122	3.14869792747135	2.92664341636296	2.83369216803714	2.97330149844146	2.83784396487921	3.33822613666351	2.8361297212646	2.95942459847595	2.97790868134099	3.16757410894377	2.94590604555971	2.98669217266601	2.83332249263884	2.74739548910866	3.08690642346255	3.67774800506033	3.18481276979612	3.47516216181449	2.91574289929423	2.91977588473758	2.93163361058614	2.90261071332898	2.96792220874789	3.05783579503513	3.10027083400273	2.90848003027537	2.85480932061933	3.05583765187673	3.76469132728077	3.12832007068333	2.85248464484157	3.60025681750484	2.97914214101387	2.96704922869207	3.12104458682753	3.31980940765652	2.85370833389144	3.09171062254143	2.92437959953713	2.96654064241657	2.89437409010828	2.93680628311222	2.95269472234474	3.98484703317602	4.22959219327292	2.87677512221404	3.00634953354098	2.94750225478407	2.90396492990112	3.06600043046534	4.6089772894198	2.94930953966623	2.88665056009244	2.85878525731192	3.47190939798629	3.02957547373416	2.99908804219336	3.10034347487084	2.95764993455153	5.33450403214054	2.95856865865302	2.93286142830452	3.04519997172437	3.01845892048058	3.00708189520623	2.93955287077379	3.03101850850887	2.97815934336584	3.16507845384702	2.99882173151076	2.90406686468894	2.92836630850039	2.89257653288947	2.92162586901318	2.88467698564888	2.95084084526179	2.96744241444208	3.02524294062739	2.89613882534399	2.94648822861976	3.74717796137852	3.00695731421278	2.83381290459057	2.8479642203068	3.21026619363829	2.934017798509	2.99884390247732	3.04032104931999	3.14125509277427	2.85771086507746	2.89747488849974	3.44185650992989	3.93318836812782	3.04062770641578	2.94609347799386	3.07306824465362	2.94557903276755	2.9665922118159	3.04755162459778	3.01550338370326	2.88698622629994	3.02301701417208	3.09716271206217	2.96186485202077	2.98200820410691	3.19202596105003	2.93562139545079	2.84454746243114	3.2697921347728	2.87727460812552	2.98823527549409	4.70105541065796	3.00927742815069	4.07592781155964	2.97728004697244	2.99355231569004	2.97750581214678	3.10171252747537	2.86642558540149	2.98510870585976	2.90338233283936	2.85657611015902	3.30312877480476	2.96552597927238	3.24217580885727	2.81859790906794	2.88825357971618	2.9399754106595	3.50684333190144	3.02020452732274	2.97924453555169	3.32197288756436	2.96270358102801	2.96159234710107	2.8905156512471	2.95408097647803	3.23490158878228	3.08822741317547	3.03548454833947	2.95018717622547	2.95386445072741	2.87336848541768	2.95554244790845	3.17743558017481	3.18458573752748	2.87599234809234	2.85145555235213	3.59337843828278	4.46121901831872	2.9024101224482	2.97207471741143	2.93945200103503	2.89058127101626	2.89851197881172	2.85750422237593	3.48598628321232	2.95206468813585	3.00337577449038	2.96752110902518	2.87520782185563	2.86442248628679	3.2570476274047	3.00470029744614	3.03347893083247	3.03204559291603	2.98396413844517	2.97004600117664	3.08288084183223	3.14142855394794	2.91820691652318	2.99516169090204	3.09730888202708	3.4768940218587	3.01488604893235	2.98521393150175	2.91827627497668	3.39642595522045	3.15966472358383	3.16507213158821	4.10244033656036	2.91901330522943	3.04089064592655	3.35173181803341	3.02616739296901	3.08955529061932	2.97062019714381	3.30599307943742	3.06593399204238	2.76120709140128	2.84170473884401	3.02791167566876	2.91323219838394	2.93195273499235	2.99480992413	3.02370378306866	3.04998481753541	4.35097367329537	2.9774763026744	2.9877509979084	2.89863005420469	3.93646962287604	2.87995469166209	2.85564236416827	2.91396105584544	2.90629188921303	7.16899076464526	3.02064951969842	2.83109055966296	3.03112959033907	3.05220490382181	2.89919983186346	2.92951798840027	3.03426985374698	2.91008922655672	2.78990581622745	2.9552740456888	2.93780731988906	2.96239830296135	3.08307535514859	2.93770328491027	2.93083512772624	2.95748064566626	2.8572016558466	2.96613985648983	3.00042483148175	3.03844683817318	2.93008069579919	2.81932577291726	3.04806852269737	2.95927027256323	2.99025432867636	3.66793095307877	2.94787065596492	3.57619830540722	2.91464176453598	2.81760374077426	3.05510728735646	2.95107765603929	2.88171704795776	2.90306305405216	2.91707148805197	2.94127092518122	3.05525413234737	2.96352934418422	3.03755517494907	3.03073929766174	2.9571824914111	2.90957386459812	2.90778723328149	2.91229176024003	2.94407323350871	2.98130430220024	2.91066451827658	3.68069483345816	3.14576003383101	3.03601018588125	3.2499105805039	2.9413819829259	4.10018771856181	2.98721545273935	3.1132173554768	3.00542486621589	2.92395875595822	2.82291012093894	2.92160432209989	3.01221740147189	2.9524168833774	2.95895530765985	3.84624934752278	2.97981285131543	4.29530830198607	3.06240988825214	2.9919954593222	2.89351334597895	3.10347351943968	3.02976682628524	2.83694393116276	2.97832830249717	2.93597546889781	3.16392747616483	2.90270850912883	2.97498244307378	3.7148270057548	2.92654861836042	2.82470667169971	2.89169439018149	6.45262205311139	2.93291522419112	2.82384105517491	3.5039535920579	2.92564982979862	3.80455659993619	3.04729596499962	2.73715706684713	2.69414877139379	5.26604310837635	2.89414403446452	2.86806174171175	3.3343207750887	2.87032394765529	2.92885372966736	2.85924966416816	3.09356505666589	5.33758909833881	2.89733382204754	2.90913140702257	2.82275503990594	2.9231381272609	3.094853858591	2.80182390321902	3.16839685150799	3.20077579243592	2.83062748242472	2.91079044992901	3.15756099210435	3.37314161568786	3.06784319776012	3.12401652989953	5.34644323818358	3.24184538561576	2.91267690970745	3.89682313407355	2.94230730481446	2.78129099236075	2.84389194565484	2.94345837504039	2.90251231837566	2.85278260812537	2.85863020774689	4.87656801593824	2.85078013449978	2.91411563293493	4.55505358291954	2.9240411279036	2.98464461630211	3.32529616124259	4.26378600301379	3.04191164647407	3.01550155489937	2.9201929011962	2.9600151936207	2.81555541305895	2.82689372841103	2.92581855128454	2.93863278519695	2.72779807755719	3.02205463698526	2.95241871912172	2.88113170974065	2.9761497610149	2.86383997172798	2.96645756103351	2.7719212653158	2.97582136512734	2.82881268288379	2.97652868125974	2.88286984266842	2.9947021769741	4.27640916403312	2.86119904907839	2.91498225929887	2.82409876579889	2.77544061413053	2.7843564837614	3.18293514193223	2.8835535242747	2.97095017734834	2.8740262399564	2.94034774717036	2.89951477818213	2.77903341801968	3.46158609518195	2.77031733302833	2.83498503753697	2.84293335852431	2.90710906991891	2.94807373912869	3.0424908825255	3.30068111214682	2.97749006484768	3.12492607868768	2.94922417118383	2.97171278688024	3.01841709381935	2.93016756114656	2.94876510790664	2.93620021320301	2.93856547567682	3.7367491339238	2.91559904673558	2.82153132513849	2.99072609738523	2.92016669887837	3.00146018024396	3.08836961140472	2.9702449216663	2.9741284346713	3.06705693935218	2.92450140098376	2.9105393800064	3.0741709390518	5.31548827281579	3.0483985337704	3.01765170684967	3.08695362412211	2.9440776022164	2.93360002411314	3.19295403093701	2.82325523192762	3.98188126224547	2.91505887618654	3.47275035390448	3.10973126651544	3.24266554924822	3.20251859100896	2.86158194748697	2.94345588735759	3.53339492308524	3.15986049348369	3.11807901389279	3.15718086742999	2.94537830948782	2.83460507281452	2.84413370707033	2.99636932706249	2.91606652678353	2.96503409101294	3.28818477921591	3.00249043884666	3.16887025747549	2.92090982536481	3.15245832594923	2.91263386862062	2.95627467228105	2.97961519219523	3.31371568258084	2.97844624436286	2.85279847691483	3.14397704921723	2.92563794459906	3.6120225262476	2.93899899461566	2.99603981776461	3.00066744795223	2.95578323199261	3.23430212473332	3.57675426086229	3.03652713392699	3.07562787687793	2.90732843603938	3.43266481970641	3.21694481440216	3.02200398232329	2.95790977105482	2.9384774176144	2.99501996341175	2.88801570065088	3.28588835987092	2.83816035183846	2.8743565230273	2.94680450484967	3.37036671994399	2.98601165620321	2.86540071943504	3.07389753990887	3.54746157164341	3.06030831358688	2.93555143426665	2.82385968944986	2.84587824251989	3.04332048622146	2.91801080274444	2.87050331322875	3.16121620833162	2.94156975090789	2.82118266600042	2.85562617221224	3.45534435121019	2.83553874819026	5.09785487678394	3.12396204248148	2.9664818715847	2.93686305731637	2.87856692717279	2.94112909347002	3.02295019639913	3.04127866003522	2.93348647512048	2.94185080027215	2.9620465717227	3.01761455283446	3.07979653822539	3.15659759062467	3.19714216914003	2.81825413005787	3.01296451520544	2.79689383893991	2.945944138018	3.13619745198001	3.19606313040121	4.11986856806731	3.04711315901417	2.84620047447199	2.90577452060621	2.94704270933595	2.9560823131319	2.95695881610885	2.8712769774015	2.97511085990991	2.81544614984194	2.87735182143404	2.96766736312655	3.14056248767391	2.95731577663174	2.84092552814373	3.23187739761031	3.01004727440112	2.94100443783546	2.85069390866614	2.88255524371652	3.01970887983875	3.33473894048033	3.07093803159199	3.25242374562259	3.04143913804109	2.92853133358073	3.15078716059996	2.86276093843711	2.98058758964972	2.99208707096055	3.06606679999398	2.89041903408884	2.87122072597667	2.98528560662526	3.02914537627478	2.9855696089552	2.99659884069822	2.85143825632517	2.90285597299829	2.86746617428343	2.98766378903323	2.86069119818558	2.86150683199387	2.7810588997568	3.54229327519628	3.8633725482633	2.97716492665211	3.13707794294818	2.85862274629961	3.86364046103826	2.85865137264488	3.82712208375308	2.92488074274126	3.14257687844216	7.46269142094837	3.06034844306399
10.3207043137363	9.76436389834046	10.2308227128345	9.25684302469264	9.95919867696476	10.03079870961	9.19531130585916	9.56456030372534	9.98157083874542	10.6526597921637	10.5979744132757	10.1603219911085	10.0338531235313	10.0433906352334	11.2981974063653	10.0924703631449	10.8457906190864	9.87011484428557	12.5178279626205	10.9018514850883	9.94687910880247	10.2720390773618	9.96658648970702	9.82153950252209	10.1415629448494	9.41688122207828	9.80346437399935	10.7674895164997	9.91002054743894	10.8989032699304	9.85211825932439	10.6357194327707	10.7110787345907	9.99964950575467	9.46664013474578	9.36714444792967	10.0320192250348	9.83961759491678	10.4404019082291	8.67497194851863	10.1254493413528	9.7221496247219	10.3973580190456	11.1209621553125	10.9663652899824	9.18282009828248	11.7186137791374	10.179731759212	10.6457731486621	10.669455768087	10.2669335099394	9.62839935310353	9.60722691566141	10.5986314119149	10.2738776094786	8.96087340446366	9.24846491347224	9.63038402623749	9.37300973126191	10.3758185342635	10.610729237416	9.93308811624603	11.0020915893931	10.2301929563238	11.2131498926425	10.8834802265554	10.1066862593669	10.8018684552918	9.48081297219421	9.66377582730621	10.7794948231208	10.2102487148903	10.4375764857438	9.28308059970716	9.8574630243727	9.31469910236184	10.6870374086216	10.178481976838	10.1044369886509	10.4220130514537	10.6089390139599	9.43661982051025	10.4140805856635	10.080926762144	10.4032291534088	10.3041241462479	9.84535951684345	10.782155657742	10.0588247040768	9.6859630950336	10.3444419412124	9.66467612538434	9.89869784298457	10.1570278128338	10.2820171080471	10.5264691737628	9.29777999417092	9.90719226841635	10.0356493791164	10.0799287552332	10.2044484035822	9.72116283071278	10.1017905618004	10.4324334495002	9.90342026215162	10.8198823347295	10.3234215118801	9.46799250076824	10.3959868815093	11.3929057606552	10.3255653581491	10.9607992416301	10.0901375686004	9.79790047439866	10.7036928943507	9.82033042009617	8.79496491350967	9.85613773498579	10.6851317045082	9.88258882103391	10.6473290736131	10.6867329562946	10.3874727922558	10.3627162157555	11.0813594680564	10.5367515929103	10.2835857827825	10.6608027442748	9.64419808319751	10.2410471522824	9.08102931339869	9.26374323036606	10.1043091709974	10.5663053706983	11.4121421328832	10.6143744671432	9.47227282892487	9.82575953429514	9.98093539338771	9.64164813304839	10.0763033074855	9.89824816757594	9.17173781656867	10.2429775935047	10.7892025657417	10.3281584148354	9.83357524692437	10.718385061257	10.2857455622856	10.296705637963	10.2102546708885	9.94385120884737	9.8657306477013	10.3645854782453	10.2526308876637	9.25686303457555	9.81999210300458	10.8161026517088	8.48242563470122	10.3327550093967	10.2444871509066	10.1443041681228	10.255713022977	10.0669361258023	10.3634247735196	10.9825508710773	10.8816591937065	10.5322005327293	11.1119919184953	10.7925186144279	9.87796577836647	11.2227355075108	8.81209344122314	8.94819785910329	10.6797840556424	10.3353276085513	10.3754474187034	9.58605771135905	11.5433057988898	11.3088368971075	10.4336546534613	9.47908287645485	11.7386533721397	10.9641853885375	9.46769326875036	10.6604796891321	10.1759983654801	10.196290916191	11.5487304688079	9.39713252509365	8.27891340582318	10.9332794298967	10.969404118207	10.2182578336799	10.6507492852701	9.48021912098701	10.1847673166982	10.599243788558	9.82112140341008	9.96885128200516	10.1603430218376	11.3158088573801	9.85113004570817	10.8417967093754	10.0200518693268	10.1632835325565	9.59554837978433	10.7440830762176	8.84697382860203	9.41119811735206	10.7214678818359	9.21013510703878	10.4689539577254	11.8933753234373	9.47156185961168	9.18282196170995	10.671424845323	9.46501367412906	10.4001034560689	9.19142328541595	9.50849639826222	9.34777117325464	11.4263161312332	9.97863935679111	10.1973444989802	10.0252386614965	9.52821647535771	9.63292540516017	10.9495490202721	9.9449480563267	9.79616537006607	10.0880774604403	10.233598910407	11.3393099959099	10.3793757881546	10.3009477977751	10.1134099409429	9.8882591399235	10.4381180281494	10.3237032915587	9.80663602625631	10.3360715473234	9.42090478282629	10.5470468248602	9.20645355903282	10.5952020362582	8.86978743494117	10.3267529662889	9.56331055246019	10.8473829346863	9.12027284942162	9.77978615586644	10.0483217530846	10.4937320819192	9.9812335851931	10.5979608632432	10.6551256155139	10.202470727172	8.85438673792143	10.3338295092585	9.93261122016935	9.94519331670774	11.0028665692167	9.69231111999436	10.1234469272144	10.3843625148485	9.98672952959712	11.530248110413	10.237486748364	10.3114540259896	9.35112641891184	10.0987078165172	10.1191667540497	10.2298560072534	9.62172002932996	10.937312519846	10.8631755055473	9.49202289846346	10.5954778599316	10.1953645932367	10.7550615260491	9.5485291325176	10.0532425332784	10.7746033267069	9.98085664200607	10.5574991656325	10.9629078976111	10.357809256967	10.2596529779558	10.2348528171404	9.80701600756744	8.9274171803113	11.3616780439519	11.4327372822983	10.7311237336023	8.83399027880792	10.2735674469136	10.4701756164369	11.3423184457449	9.99270349382097	11.1565613551216	9.27982896042652	10.7070509326561	9.75069611205206	10.680810298882	9.66150071690069	11.0418440456307	10.3116455932988	9.73146906816903	9.36656334680862	9.53269108523462	9.5256739330817	10.8197951564275	9.72823567213885	10.115304103836	9.31256589355653	11.0365707237535	10.0647325912696	11.0388934966489	10.572550301669	10.4372695370133	10.3690304674436	10.1319298843006	10.3910243264812	10.2261198406965	10.0166241876186	9.72087608434853	10.0454623540993	10.1469456303767	10.2078965783811	9.8623814691006	10.3377685739146	10.2341233136076	11.0949389397504	10.8250051812974	10.5151990463841	10.6022325497252	11.1404220762215	10.1625684980691	11.3833441029016	10.2067550360574	10.2850014353579	9.63273307610298	10.9035344964902	9.54125706483045	10.4883988917653	9.86424432180225	9.72688710466057	9.97188030594494	9.4578153860258	9.69951324202571	9.70479077095855	10.0841104611475	9.16646523983171	10.1949949065712	10.1318522117209	9.77108002167523	9.02144377405801	11.0793435271658	9.4643571672729	10.0996328511035	10.6546695780899	10.0700563477296	10.2572855120339	10.899884126682	10.3996189283863	10.0908968583721	10.376614904975	10.1183408815338	10.502493394041	9.01629929130896	10.3754451016908	10.0885385654729	10.480841732738	9.52213623493441	9.90781297503291	9.66053391539392	10.802312848601	10.285316885634	10.8497535715142	10.0094504945917	11.0614571236095	9.4646448439382	9.77806996358417	9.59473633944167	9.15225134263625	10.3378435588981	11.4785421502675	10.337032060875	10.0251667955387	9.95584895747005	8.83450766294418	10.4942679580032	8.7237355351627	10.3196083760481	11.0917298595923	9.81147449232382	9.74010770787063	10.5864535235076	10.515061044504	11.0563802878815	9.75923154224539	10.3662631505328	10.1730015295787	9.8191171620459	9.74254856941827	9.6243825642654	10.2575493671007	10.2391125073823	10.3421823235862	9.23778111994949	10.7669519868672	10.2864815435863	10.7920460386677	10.7473751866059	10.1658175153934	10.166127937214	8.85248010338875	9.65036625326473	10.1764979975024	9.95063575231328	10.8987869938469	8.96922197515606	9.92763652360662	9.90664035167801	10.1466072834032	10.6744329617463	9.0091293796813	10.887083593032	10.1720533428776	10.016660835376	10.4760150536505	10.8320439064143	10.1161064822562	9.66031721483871	10.3721165214165	10.462326409775	9.33782671745652	8.79226498898593	9.74743347653177	9.07124738363137	10.05943859437	9.02943033857428	9.64278635410403	8.90990524899335	10.2890920727308	10.0396809581857	10.2147330739337	10.3877048343753	9.47160148784864	10.3780580009043	9.32501329917513	10.3328009386666	11.8574023210778	10.7962818803324	11.0436478418215	10.5694687687737	9.99961817510103	9.19385022167544	10.3256978773421	10.2319837334254	10.2320313768383	8.96895075836345	10.0248583406998	10.0469406740525	9.46139907865875	10.3678847895607	9.99676701699937	10.0541705531188	10.3392718599648	9.7384177231404	10.2908725921143	9.29246933808401	10.8644814078036	10.227819159099	11.0454755404966	10.6112004027194	9.01143264280362	10.1239782808505	10.1991131407295	10.0205029572559	10.9695359367999	10.3462408350789	10.2413962690736	9.78859299813611	9.89891385200177	9.84711357306233	10.748826797703	10.3608342966679	10.2724384258797	10.1410781133358	10.4396376780644	9.76916554291818	9.41386120653663	9.55510989350902	10.6232818558655	10.0630115659612	9.32224987517615	10.280804448976	10.1397121247758	10.4915829633879	10.2605226942399	9.79931895696025	9.8351933446251	10.8899915428845	9.66690548771173	10.8092762380023	9.99341814100624	9.25217831330233	9.72453196988519	10.2669481354212	9.66223021763726	10.8739937458038	10.3862075348489	10.6330298409599	10.312219273439	9.46922505656747	10.7812479204633	9.95672355034417	10.3699777968195	9.56513747027934	10.8390036377613	10.7077662554775	10.7096057303251	10.8018231234142	10.4514116320616	10.3254566164964	9.89921422025891	10.4964552902296	9.79991339681269	10.4342991153245	10.5419863150445	9.14270948258354	8.30934632421488	10.4645732503492	9.04090671899136	9.44846627948858	9.14020447125636	10.1730163614798	9.70865520211424	9.98856021811199	9.30224051314809	10.5435770739262	11.4310235763017	9.73890136079743	10.2892010182562	9.1469097023751	10.1218752048978	10.1649491330147	9.55920072774614	9.68496441546836	10.6194190342521	9.41227721796943	9.77819636009948	10.2985708270713	9.23452406344216	10.7931433153701	9.87136847421689	10.7497210883863	9.67415487280566	10.4249619050733	9.56662351053852	10.2196424396791	10.5073148012634	10.8230539865008	10.0432586389029	11.0067556033552	9.22008193202795	10.8772411269412	10.8997815510284	10.0943169468061	8.41210849976996	10.0685885805393	10.9035397446586	10.8428845525661	9.94033621045638	10.8321411928517	11.500392524875	9.70072894647214	9.80431307514506	11.1019512891393	9.92677375041479	10.6015884639235	9.6741975492427	10.7754735374076	10.136181835693	10.1091637649433	10.2699607651743	10.5376080661394	10.2321288923425	10.9961384187918	10.2558632395721	10.3363032901395	10.5510750701309	10.4321492218946	9.0523040947329	11.238055182206	10.8511165323308	8.67436565512158	10.3053577666116	10.6401689652567	10.8453644243534	10.1435411578015	10.2557742432156	10.9942589801733	10.4442698938367	10.1953090503746	10.0948363431506	9.85957332551003	10.1064366620761	9.39550810644503	10.2013474915359	10.2451901672552	10.3488249457782	9.00365116304583	10.4615343201806	9.74891889775536	10.7731098527961	9.1676015782561	10.0154627602811	10.6495642847146	11.6405634187756	10.8986816939321	9.84437911398478	10.5340904047759	11.1778950418939	10.1533316867318	9.87584322652749	9.1559614216136	10.2851249848208	11.3506104359195	10.5063577845744	10.6641951539364	10.4496089124151	9.8627876180095	10.0818980011441	10.8178245112288	9.8285823761882	10.1084848706701	10.5169252455436	10.6404907992822	9.64510146599926	9.48917764756067	10.0211437130131	10.0219797766015	9.90638185262048	9.88268513707642	9.96276673536731	9.19666067342593	10.087609555729	10.7737631005238	9.54314570092906	9.79330326216363	9.89678117523474	10.1310020951554	10.7444883630487	11.1101807684467	10.7483741084044	10.7003415095352	10.1547318053056	9.41084971411425	10.0415750031523	9.40244029657884	10.035875532217	8.97545779539288	10.7929837597326	10.3008970312165	10.3478295631377	10.5645261285327	11.3882240775227	10.327816825529	9.57358607873264	11.5115654385591	10.2572742835192	9.88315651073408	11.0999297982605	10.7296048699923	9.62828992502434	9.73995316293866	10.4904619999748	10.773485403193	9.04231828125393	10.3805577470699	10.2249442651915	10.5853297028283	9.53502978211939	10.1329327776348	9.7979021175219	10.2976919560134	11.9066778113486	11.2220127458603	10.5895556886249	9.71712745555853	9.54400896811464	9.89807294074013	9.99824856690075	10.0393233364494	10.8796796790601	10.1552842985719	10.3484847273164	9.82990667247729	10.3379096277224	10.5884353306439	10.327446236942	10.6867161907698	10.053407840139	9.71198152322441	8.73737213215105	9.69774087576756	10.2997751609288	11.4768809835692	10.2736352253428	10.5764966052314	10.211548503165	9.97729801647804	11.261378034249	10.026188393475	11.2947186352501	9.92900765533984	10.3061747212613	10.6592262914951	10.8714035779594	10.5639050030864	10.3202622078673	10.3833663158373	9.86978285455985	10.6777254937907	11.0084541156582	10.2992872555925	9.63318802374539	9.97743071329407	11.0546901462539	10.2929081253899	10.2067968356072	10.6072799539974	9.82839704850925	10.2459768249607	10.0229166828741	10.2927452753174	11.7198086742697	10.3454258594824	9.29188230897363	10.2183777304147	9.80401050219528	10.5934967395638	10.7825893988517	10.3714273067735	9.73430881881375	9.82464281711287	11.7596972014118	10.9373731625872	10.21224706204	10.1324745662518	11.5052337837102	10.9064031274378	9.5341429330536	10.1449971227055	10.2773378012229	9.78336052581869	9.74454107025397	9.9616076389265	11.78734992906	11.4741856719316	10.0529687393112	11.3303931218044	11.1964990834031	10.8005283632755	8.99722797300652	10.1282603661216	10.0421153452045	10.3640533018602	10.1838813352438	10.6314951357143	9.91334235204853	9.6024004334224	9.33632275666012	10.443215282389	10.5541853554978	9.96871014373966	10.3780323972328	11.7296213018298	10.296713186397	9.81314126973741	10.63601983222	10.3199159722657	11.0103882292803	8.34600140266021	10.5109706300823	9.53502566736594	9.91568726929971	10.432299954513	10.6130398252427	9.06870701556367	10.7180949128439	10.7246256409454	10.3584839215444	9.61753439079005	10.75064433225	11.3154028969884	10.1744415937425	10.1672030892089	9.57132072303028	9.31027706486221	10.0222598930745	9.6053340612283	10.8841840483433	10.0624049805866	11.8460736251133	11.1231539185255	8.38772190671319	9.31967368047327	10.0063069666274	10.3196803533776	9.74491656529508	10.1630540033374	11.2811572664313	10.7455419730576	10.7537235727765	10.4434101871495	10.2331944662699	10.4751775706333	10.0159968377822	10.211850606636	10.6154640961832	10.4015371436516	10.8869182554848	10.6485997774891	10.7680340918995	10.0272365569202	10.4866565415415	10.4787273089614	10.0331466216367	10.054281378099	10.395497594773	10.6617477769495	10.5909409012231	8.93315223478848	10.7037961096773	9.78395537638635	10.3078053003063	10.6943150542712	10.6389257157556	10.1347703930334	10.4243659392307	10.9729371149497	10.7546756852317	10.9801526281823	9.01679585054632	10.0737376567816	9.8670733673696	10.0327209465888	9.30268062489939	9.47094828818219	9.45313431182507	10.1091313921021	10.9508603116827	10.8261759316835	9.84941642981473	8.54018934128092	11.4653173542987	10.1809497250243	11.6043888206743	10.6311415682547	10.7263591231223	11.307148335277	10.6697025024038	10.8850675013688	10.0184784252836	9.94013372930153	10.0621384731057	10.2619551760326	9.48314115491443	10.307549593519	9.41171454033531	9.77413807590986	10.4267250741847	9.81602559545968	9.97415568964592	11.7732541599868	10.2585974925585	10.5266700020862	10.3177640596989	10.3889922406456	9.89778882441844	10.9428795500265	9.34106980537406	10.4117457769726	10.3909096305046	10.4121043926291	8.85085791427917	11.3349186682992	9.96229722741675	8.90483820353845	8.52617529423258	11.2224524296702	10.5088954495616	10.5211304477614	9.84314417257581	10.4442487766525	10.3315301940475	10.6619346659722	10.2621548998852	9.35903910395943	9.14371698032983	10.1532474314629	9.00773802855657	8.45267760802418	9.28123503093977	11.1389471783983	10.204343739986	10.1029887952452	10.0718922034265	10.7807422908826	11.5416115666542	10.6699213014493	10.4915642976269	8.48518934438246	9.89250361954762	10.2738436899251	10.3774595308139	10.5089518440948	10.7713232781162	11.3747526111169	9.69801840376379	10.7173121795765	9.95843158798931	10.5375259440304	10.7247306569516	10.2329308668459	10.2740322714751	10.3896651173633	10.0790409781953	10.3552987328873	10.2090631011254	10.2642447991027	10.1747863363271	11.1617298674539	10.8364905219211	9.23823331017826	12.2782249261077	9.95710293277799	10.2433887788718	9.85156667263656	10.3929623409245	9.43730333144523	9.89595499358271	10.2028641563798	10.0210071444736	10.2934757978737	10.1491371397298	10.3971871083185	10.3628996684814	9.6877752696055	10.7617875075926	9.94424706678441	10.139053935907	10.339936127925	9.31213253693117	10.9064087961598	9.57735143233787	9.9690503686473	9.6779688004406	10.4039022115342	9.30361649241382	10.6430559935677	10.0776414564683	10.6578274514219	10.3092768676346	10.1040682228402	10.7827122073991	10.8612430111411	9.98051148478977	10.3872829128694	10.3640257804185	9.70949375460579	10.6006668827886	9.94327710302607	9.85550508148071	9.8376352227876	10.0436809844688	9.97938669596154	10.7920609840193	11.0929097177828	9.4627628273698	11.8752059625628	9.99754616624739	10.2711492145091	9.23507689457299	9.91785279026838	10.6855717726594	10.0115479457046	9.24772866694928	9.56041865412656	9.59977687582389	10.0068015606919	10.6224475363953	10.0658420813752	10.3205942084199	10.2485314351451	10.4553430367895	9.97960631950543	10.4214672776226	10.3072043354895	10.1327032058515	10.6130668366597	9.94503351295576	9.99377779062608	11.3282533940808	9.86692881144204	9.8507191047204	10.1384738184423	9.3457697944187	10.1778251131313	8.61583782844314	10.9576353416617	9.7046900955905	11.3309824555362	10.1932338002182
3.24212885330933	3.75066547522678	2.99438154492967	3.23281494279826	3.23851118530672	3.24077678723543	4.42085472862586	3.33399563275682	4.03835952541798	4.41539765460657	3.19635541746237	3.42919659921225	3.46954823190512	3.27229006747528	3.10013181683803	3.17277183540388	3.65735219550753	3.57086538245877	3.51512289187563	3.33563562805854	4.33271209248812	3.00396083078034	4.20599235268062	3.56576423268748	3.34004868713746	3.05852584105547	3.08503445259284	3.47562707164854	3.91473073617392	3.23995850845575	3.00021626643944	3.32590495339519	3.50278338115628	3.97957438597681	3.3845032122299	6.36787900634136	3.42240427424696	3.32793791658162	3.4428032829905	3.40419369584645	3.22952718425191	3.3687362618462	3.43396662189501	4.75829662961529	3.32269400934607	2.9261831738715	4.32696760541977	3.1817339043367	3.35297719455126	3.91557695671055	3.94857591048738	4.9051672916612	3.44654897294993	3.17465260475785	3.86685989896411	3.20399477311587	3.02130793891712	3.45145486442125	3.67660857498195	3.37715300769633	3.58830470296671	3.47447931939351	3.73933768696091	3.18382389037748	3.59579956640544	3.44095824107777	3.3521712706075	3.85998429016111	3.30282018207985	5.40850214118373	5.99115151895873	3.30385026965988	3.28033758296169	3.3517793173934	3.75235476028157	3.5134256324894	3.48032829613859	3.58812821035182	3.66641831005997	3.59537446841434	3.29593481057057	3.33508272108309	3.08798128301566	3.3128751512086	3.51183779336805	3.58511152949911	3.30380975801996	3.33734782892708	3.27222084036566	3.6960661446406	4.69469486742991	3.84893442571012	3.48562990462394	6.11390168647059	3.33092646142766	3.17103171540102	4.83088332806337	3.13084548993542	3.52065506551504	5.30170124950604	3.45840920119117	3.40238480814894	3.40401204323083	3.13983472033907	3.38369713893587	5.57467178348952	4.51549667304538	3.31803238293131	4.44817636309371	3.23395170575386	3.16309450554007	2.88933538045939	3.34951574718247	5.51703618456062	3.24501448335542	3.62840567195839	3.40012559041638	4.37612944102841	3.53281313407544	3.27053401817528	3.45050374776368	3.44218087106342	3.57035859030951	3.17210572669913	5.04989975231667	4.11672099929319	3.21546407033441	4.80481994010612	3.54857522452542	3.18976280919339	3.53584314009118	3.35141473826327	3.3301543164606	5.73812951416397	6.47415904119364	4.48713508522561	3.25779220139936	3.03649381615477	3.47401807001323	3.45676394256857	3.72968387400676	3.65417563790519	3.51231092325395	3.97327075054081	7.49383872122755	3.29838318316482	3.31363514149582	3.34694681553852	4.33311212979947	5.06918067733016	3.4350405858558	3.37775511521554	3.35023066251449	3.16462382560275	3.18825894193272	4.25209511878404	3.17333331831975	3.22970771883863	3.03444769002137	3.66922321024254	3.23394872995986	4.0842402263131	4.34226902307925	4.43338392975366	5.5671726936275	3.45344459598353	4.88626071644381	3.96969642639675	3.22592319318988	3.29801203061161	3.28194648052475	5.15602507654068	3.54510054492885	3.51762293128627	3.20411170864923	4.10329042482873	3.29343570549875	3.34925387888414	4.84845576419948	3.13901992418938	5.00834379726605	3.36502948171896	6.26964287722699	4.63512423991006	3.11187560453591	3.13155189257894	3.13442076722906	3.82053547322447	6.88385056465897	3.28921261206195	3.33198835249289	3.22726079479097	4.46212730898307	3.21097617838117	3.60182011988397	3.39775787460415	3.44110784224162	3.34322768109973	3.15519862610053	4.91217315902088	3.40424296189526	3.47594927763841	3.20190473558461	3.2617241004561	3.9036182685113	3.47655560016662	5.24397784775489	3.15071577710258	3.3824996190453	3.17780200685662	3.29635387180164	3.24607724506127	3.10940582100827	4.78098218101366	3.29029038994496	3.31405664138293	3.69071465273251	3.24617509878764	5.77081293505165	3.25822057905697	3.31687895880094	3.37678417825483	3.32948644447894	3.49648377164132	3.58797144034655	3.29532965554376	3.54824966307896	3.0335422359053	4.37584265195713	3.18491101904517	3.32292023908884	3.16949327471604	4.58229031567768	5.01265155322311	3.88297276557957	3.66160985181867	3.2929083574091	3.5915629464436	4.74525365267258	3.19099657551485	4.86029924317518	3.23525463979614	3.44247596397391	3.15375040290139	3.49693012540307	4.65855436034704	3.4335148256252	3.18485094193079	3.83559420835985	3.08451751652523	3.29601205171893	5.20732468220123	4.58619435310402	3.50868238991968	3.76353007497368	3.4844421290534	6.1399541713531	3.49616389583622	3.30251151961108	5.01104354177981	3.32226809253327	3.33064812018644	3.19464952256414	3.51334450616714	3.30210546829802	3.36411554165732	3.25303890957322	4.04674256138801	3.24138166581062	3.2868867429612	3.10277788216875	3.30609390247076	3.25439163274672	3.25602792836986	3.54958746303719	5.8876798175189	3.17146636152841	3.63694297131488	3.20837289650265	4.39385004372478	3.26481735972112	3.56610297212634	3.99293357413128	3.16515590426802	4.35302509832317	3.58451321344993	3.33950911658704	4.57778329784673	3.36206107815855	3.77573258231731	3.50779696352304	3.13776185225167	4.66691222703463	3.45985515993131	4.41582983818276	3.35245183025712	3.33630985042841	3.97820699540563	3.54712637553007	3.26853854347466	3.53288447335261	3.29542416252533	3.29730906241719	3.60334899316014	3.37879029127265	3.33194217905503	3.20336339212789	3.4639462079233	3.63790905755631	3.62652862552866	3.22894849949379	5.36944392930425	3.11531489960993	3.93884936007323	3.19172639246483	3.50734857406631	5.43533458258177	3.83272027109339	3.23307423302441	3.74452751342214	3.54486953683019	3.72097205353236	4.48890202178884	3.34251737604791	3.28765308328038	3.63124863616843	3.49356315166428	3.68047219856225	5.17020988982985	3.73363169719585	3.58224275074259	3.48604772474245	3.66632022788386	3.33338434069626	4.27899817353069	4.31789760846824	4.38839223669003	4.14558506883887	3.43807705660978	4.85424001731989	3.51754946650939	3.68747207532976	3.4064792292632	3.78444447034602	3.53586681332311	4.30719676813346	3.21104735882685	3.09527956659849	3.92449501359593	3.45705604095654	3.77545436611448	6.96087358112124	4.35561790089908	5.16092958579099	4.15557620311606	3.17026327411332	3.24176641515235	4.42732867411396	3.6961303323689	3.26345685314546	3.29786060170046	5.88056378674344	3.48327376144704	6.12516893586475	5.58672545719043	3.08568017830912	3.37962235828989	3.23052037298196	3.58817214110286	3.24468868526803	3.26989052714639	3.51593152539295	3.26761310885924	3.31480768465532	5.11512041131335	3.16523009804603	3.1837329376079	5.94831434558621	3.08220092194704	3.0818209738447	3.12166267301061	3.40077099738364	4.52887671706109	3.31103736197464	3.21235716745396	3.06630595747672	3.29116803677542	3.31478623464198	5.2609079634158	3.41742553269379	5.83416193250981	3.26463966825998	4.66726381295774	3.20845793329451	3.43937808635434	3.35543563152854	3.30845723757418	3.21177906309924	3.15065253139865	3.22630776156885	6.26515970306113	4.52756548841191	6.61649672960587	3.25278235207148	3.29400754559002	4.66737954402717	4.59473986524691	7.03993202076759	3.13525476572646	3.19320017236254	3.15514335860413	4.01349432402626	3.13154892209692	3.53795711833473	3.14441050426892	3.3578402503975	3.20267245512305	3.35806038745686	3.55252304341393	3.32177862053775	4.65642003661462	4.24909275330024	3.26644633956084	3.09922690958373	3.20168893200184	3.46075319875801	3.58873745336388	3.40510915716923	3.14308128523702	5.2120768366136	3.31165932458643	5.11716871489146	3.54176879036224	3.48412762417638	3.65077937437131	3.90852867492138	4.77885363431507	5.99918554237106	3.07136334813754	3.55956873862735	2.92734420389287	3.35674028463301	3.2445740647965	4.18643373219	3.37833943832495	3.773383982905	3.87012384973876	3.21734497596121	6.08971821741315	3.40515018435718	3.35058715369329	3.27580089935734	3.54193413752512	3.41292904312737	3.39880332359389	3.43321244361239	3.25779171939166	3.14549211760809	3.33569706175462	3.54163598895585	5.32235810417817	3.22310054691268	3.55393464424214	3.50807636386251	3.3669996714682	3.46661160477169	3.590999383734	3.297146762274	3.56806323588449	3.66788634894	3.38082902769598	3.31265390766454	3.63639155613453	3.43614141622102	3.55502278201691	3.35978229034957	7.26064329169066	3.32653981210667	3.38705385469434	5.77626793748183	3.54884804714083	3.81718212055344	3.33318446458358	4.67197785251699	3.44340025403956	3.79951490166875	3.11619518170111	4.52478907242444	3.26609552174442	3.59000261877057	3.41992503241798	3.67401254263576	5.35764834233916	4.73433362491838	3.61823866464942	7.23148419671944	3.51222470984504	3.4321757604065	3.34727808976837	4.572708245383	3.62385838512597	3.74282837392919	3.43979246801923	3.72358746349473	3.14686061238111	3.57930736180541	3.45485593448657	3.51121371130867	3.34222619130221	3.55794709773869	3.49780929929011	4.36593063003599	3.43032099385379	3.76460788795542	4.81913673654748	5.96355908993633	3.77253091696726	3.91463397027222	3.50755104374528	3.56846886788756	3.60232963360119	3.54755342338878	5.32997112723596	3.31151863703013	3.96439265012402	3.95056959981753	3.82238501727106	3.39701482271061	3.87250681105467	3.55187867103289	3.50392966466508	3.33417721765265	3.51208224068495	3.59008780940624	4.32998468908375	4.82050916321613	5.22605621335382	3.66854004735519	3.44235517975509	3.58917932932752	3.80772060983429	3.42539002356246	4.85650804492308	3.52578315120524	5.67124671679091	3.3164929732477	3.89207924649445	3.67336959512108	3.61968034732466	4.51660722318284	4.82275798712194	3.25026704860908	3.41194599735864	6.79133816795974	4.44333646870654	3.78127778015604	3.66780687912835	3.80542895375626	4.21328081997698	3.55328995240544	3.29948062397053	3.59637090288935	3.30116172387028	3.43935673364651	3.32944322075526	3.45196159141066	3.9509795173842	3.61652538913503	3.39655612874378	3.17265924163885	3.31641350720834	3.26989678873053	3.40458155359699	3.50905779804038	3.43359080047493	3.47328232481304	6.2107470234821	3.83300358194242	3.37515460194152	3.72345060986089	3.86966423289437	3.58674231481556	3.4434180881309	6.18170113349416	3.50023309713832	3.6254069964807	7.13469659776922	3.28164240213228	3.37057643516537	3.46313022419384	4.14972869526466	4.43746304803152	4.03288719350039	3.30228231251248	3.90671248844008	3.73814189807373	3.76882859721907	3.26046927458547	3.46061468263803	4.70439245201634	3.90602756728042	3.38128761661098	3.30699096743871	3.44456595795436	3.37170504310101	3.49907937063756	3.69152007796962	3.16172466635143	3.41214449032074	3.62305307200207	3.48686524151324	3.41032162399174	3.42829172017073	3.48079861330805	3.82758792066248	3.54389252591168	3.82311767724891	4.06209751960185	6.14485082046862	3.28275962151636	3.46446597484818	6.845955311469	4.74812591766165	4.18570327779148	3.84534517774153	3.7970320811363	3.7131291896824	3.34913129461815	3.29315633700039	5.42598642893047	3.53899958899107	5.53750236772686	3.64484382225512	3.59723290373447	3.35014021484431	3.17509583508622	3.6321034791798	7.33689550129352	3.13505622319756	3.82021263704362	3.39933689543306	3.54189467194217	4.66011803299005	4.86300347007707	3.62325290610835	3.49780903018251	4.42327520626998	3.57517053578372	6.23746233967407	3.42757726840325	3.38724978150136	3.24936679369715	4.71291486654593	3.54536993986313	3.44366645821477	3.64256593657631	6.52368384253544	6.89047219320226	4.35915990544046	4.2268565602855	3.42419548302211	3.95702280089143	3.41716630093112	4.9555455245358	3.40545053463636	3.2922576010443	3.37618322439232	7.50180932120776	3.16357819957877	5.64383621733662	4.51525475042156	3.4642390198154	3.19316135118712	3.3555707268104	3.72697530927516	3.19741539299544	3.99023399251173	3.76654490961596	3.377109247759	6.90239927960213	3.45166313798476	4.36089473972221	3.57020669149606	3.44906286415336	3.50881050734338	3.58980950347575	3.37871713682131	3.33372599976551	3.50813537615955	4.26532784974084	7.58632229267396	3.34187414621346	3.33799942422259	3.29869857168713	3.44432625318798	3.3024059115961	3.27488599324892	3.36261330360243	3.53693362292442	3.50568485585278	5.98753967936058	3.32746120149294	3.64361586663675	3.92142563219665	4.96186598637834	3.53848430958253	3.31902391112012	3.37891626496055	6.04688343668757	3.76561270280972	3.71307928303805	4.13448531056251	3.88396442628676	3.42158850016868	3.95955827333812	4.84823240901086	6.51265415830994	5.01657472864248	3.88057608336635	4.58282204401079	4.15355604260862	3.24228416765264	4.17140858074047	3.96120177429379	3.73191396686336	3.65815107037874	3.83939424584747	3.49065211077386	3.20016778469764	3.67015917288762	3.40321108439937	3.5929612645907	3.57317880999216	6.90669151545666	4.75669006762028	3.38647459511001	3.69384682600381	3.55699498518344	3.59843129906773	6.27933557005429	3.4160336835102	3.58201029077367	3.5106576213379	4.16943989527671	4.53073403183595	3.4453165976518	3.71493282244444	3.76887842082233	3.43825345576751	3.22874864349585	6.78961059951727	5.09647308520775	4.01830986518683	6.6486826354443	3.33758298556648	3.35841944261966	3.20855181118998	3.8909670529294	4.54617562628486	3.26585352242841	3.13637119961727	6.15287446133172	3.48759031863435	3.12736950153614	6.64276859517429	3.26450018953266	2.96955921799584	3.85843321970207	3.15862438519006	3.26466370786662	3.11513714853305	3.54666236312171	3.21112522442006	3.12304143595036	6.31037237568358	3.63473421414153	3.67119269660464	3.16917042440041	3.82831787017657	3.26664596448202	3.25566981624016	3.37301724377793	3.28563169256415	3.77949253566174	3.22882384384193	3.12152683358116	3.34485046761049	3.53274287252607	3.34395915183811	3.13613998326864	3.11571431152794	3.99386196898377	4.66459989131854	3.19671916038835	3.71480510461641	3.34674587194978	3.71944905893798	3.70781712941262	3.69047804641996	3.35069911318868	5.44940896745589	3.23644489485528	3.21560204696641	3.5941001346758	3.43890631557595	5.04920040002721	3.38991344263275	5.95562489175175	4.21411582762615	3.22340804588171	3.38093023676954	3.135004515867	3.09277909073922	3.60927370088282	3.75416069201224	6.75634925792415	3.68425974018944	5.0186758941705	4.25837856727722	3.23972523153754	5.34908004843417	3.35893833849766	3.35457980676655	3.31204709484208	3.12787359832012	3.65095533925014	3.5129601576867	4.2777932980903	3.18495907672176	4.85729495165231	6.28349248162936	3.19101657134396	3.53333146264051	3.13119468437947	3.7588075899115	4.43082448738016	3.46923240928216	3.24421706218332	3.55058968429003	3.31412670981913	3.29275334939642	3.09570955825102	3.41665215213201	3.23749655915933	4.20937661290073	3.55586456960876	3.51117584120375	3.45644229464369	3.25643489386585	4.1248281864689	3.30654039223497	3.40437616302752	3.29027854007484	3.47258530309632	4.89142130790789	4.15138496608328	3.7220980608	3.95519891386699	3.50222296229803	5.95569240774338	3.4916950053562	6.85112115788265	3.69640257175804	3.33552118000707	3.99761081304267	3.33130920477402	4.42491981004387	3.57916967532268	3.8339950838941	6.3015466793304	6.2426904650087	3.43032902719953	3.83183483254847	4.64400349810822	4.60488137755433	3.46919011987031	3.57567975855342	3.69086459553433	3.39231767135691	3.18749409244773	3.29171393334578	3.31760391301023	3.44532159461009	3.32639358687502	3.57916241996241	3.23900638768783	3.56398164538548	3.18055211353176	5.98070218953069	3.45046308810848	3.45253319148365	3.12600049976208	3.23928397441824	3.5543487638551	6.51201438313069	3.51283497168307	3.49733789975289	3.99259665329347	3.63721148669925	3.62349513426403	3.48835132039376	3.5788470384771	3.80700159335554	3.4071885989345	3.54680310849401	2.9798331576961	3.52975550023162	3.3082772955593	3.34756100794893	3.37803383396561	5.3216434350012	3.42566789971528	4.03294235899766	4.73880079786053	5.03702568090689	3.29918904815114	3.47486415385057	5.96248966000158	3.37005753242491	3.62464639029688	3.76975710509062	3.21037350473143	3.23229292220886	3.20755206870837	3.44728406891091	3.38376045735502	6.20430895165109	4.73378794592046	3.36589609603209	3.3325907939785	3.79555357508513	3.30664351009258	3.52340847706583	3.80080240108024	3.60019884775624	3.46883772623929	3.90839059523578	3.68836918607352	3.25078516834977	3.32907643827462	3.07203223747662	3.47831166034699	3.71258435650756	3.04142429759738	3.59451118564218	4.06052806235889	3.36657622991033	3.59741637518397	4.26996391333575	3.35077349943187	5.7121112325579	3.33304160464422	3.31064639248769	3.31039169226527	3.49130061325141	3.28079067744298	3.40530712689661	3.43465601143703	3.53882665692224	3.23548023482672	3.38997838921956	3.38166145631099	5.71267782159748	3.16830095131914	3.05698954481807	3.38301328086532	3.36105847991736	3.79674058284018	3.48198575567656	3.40609995070284	3.89685411545082	3.23385647677024	4.42793605085492	3.29161600056351	3.27211007182786	3.34307655815628	3.15693596058514	3.43448613553535	3.52924110263348	3.70565924192117	3.14037194482184	3.08696450334339	5.12758359513913	3.70750346255841	6.14108516908037	3.28365208198012	3.08418781810356	3.25154011745585	3.15795558808366	3.27333308922285	3.94543274828996	3.54851115170663	3.50401941676206	6.96914331128308	3.34875054554508	3.3530808770475	3.43727781888488	3.14393608447756	3.1822547379304	3.190143401793	3.66291818880772	3.32314448523927	4.19622010660466	3.7684323732033	3.34598283768958	3.37464580232998	3.40155937028953	3.92024037400793	3.44894263685843	4.1462715873986	3.19365928063137	3.22590050046234	3.28326830816526	3.68038870186425	3.24128059439303	4.03534708893787	5.47056514425735	3.08182568048674
2.96575799837555	2.95795788648095	3.15839012049285	5.04480602647085	2.98174671737962	2.98506461476563	4.01670019418954	3.10238688603754	2.83549553774124	3.21127265869983	2.96825726146704	2.98338209511045	3.05513486664498	2.99882904357476	3.36629623963226	3.03685842984397	3.08620938552621	2.97223756539448	3.01463571743623	3.03116680335843	3.03793430133455	2.9616358766865	2.88926659683919	3.12182218742914	3.0427790443184	2.9941030933401	2.88953870235466	3.05948045606551	8.58533322832806	3.2113215699354	5.63481846620568	3.07130895222728	2.82277784041067	3.09533296568176	3.2574861718587	2.93980379593285	2.94230069240499	2.93788651255094	2.87510496854215	3.39306548412536	6.70660791078001	3.08265761401916	2.93388887834538	7.50227236909801	2.99446092439504	3.22233424512376	3.15739865102495	3.04526306287767	2.98943451918497	2.96034246093177	6.62885535356497	3.25779962159704	2.99698636969582	4.18385787015573	3.13007359232988	3.22794761235216	2.97288930710321	2.96874414853465	3.06003964592948	2.89715621092688	9.20868498283208	3.05654367611295	3.15025900306109	4.53438724097766	3.07457111221245	3.23533760459491	3.15953402753321	3.0464952935178	2.93883502116571	3.13782639805468	5.95275022352639	3.05781524592806	3.00922951065903	2.96137083890733	3.00431978554678	3.09310346094058	3.16777753420663	2.87862546238503	2.86514226803156	3.114473063858	3.09243269947129	2.87508298429316	2.94555787041834	3.29190974607052	2.92316717626096	3.00404350536552	3.15369785848938	3.089056911123	2.96680398670905	5.58276104934053	2.94253897487202	2.97587770076306	3.11209724295916	3.03003460992	3.88462532784641	4.03609533449772	3.10236829786325	3.01875907015103	3.0647346117059	2.94130701495949	3.14153301414471	3.07698000573005	3.00316455721386	3.24985997354198	2.97918424441951	3.35505226563014	3.15807318200115	3.32821796288137	3.13844947160983	3.1574107476	3.03593810709562	3.09223938453621	3.06866018620615	3.11328641984898	3.0163809528196	3.29098793030483	3.24347881530742	7.10418067117473	3.10171260988882	3.21396800741527	3.85500767827342	3.07435977755971	3.27510850759385	2.99752591650872	3.08584019512626	3.32871379113469	3.13657303615331	3.78228711337513	3.21520276397519	3.17648695674403	3.22875979796565	3.0062498608705	3.37307687103111	3.00891078143805	3.13094407737813	7.15749383699416	3.41775096050736	3.13798916392113	3.10260061376182	4.2730551777501	3.27113359782317	4.85597470268236	3.09214417815994	3.20622289264139	3.05961967333552	7.07874425626168	3.14017516054512	3.13466310254469	3.0839296762051	5.73083634048207	3.42385489737023	3.20476929209365	3.31719733533851	3.27908204401516	3.10394777099527	4.11143238550062	3.14763343743904	2.98873151355331	3.07682499408909	5.4439800506676	3.19234412306755	3.06895397739432	5.06654819729832	3.31349783127279	4.19587203646886	3.09521393299993	6.48603661392504	3.22889574420545	2.98029370413944	3.2322675967298	8.36017706780056	3.11759484801742	3.04014477052897	3.32472955333037	3.2415834774378	2.96433926725408	3.11280610251071	6.52240937421373	3.30512406956166	3.1187985831924	3.02217455280448	3.01821227065637	3.22241908349778	3.1344681932232	3.14705485588262	3.11712714115821	3.1025452569073	3.24742304646101	3.00426091802567	3.20209469614938	3.03645176925968	2.98449559905262	2.98798407847071	3.18886416857548	3.02322246795849	3.38187572364716	3.08187639493977	3.16031252516463	3.06521933629237	3.22138684924824	2.99328217887488	2.98933502573053	3.24182154930404	3.11380969257027	3.63594793911299	3.11531558942954	2.98638319685857	3.05590614705302	3.24575323016586	3.03619448788576	3.16770470961854	3.30619373086879	3.02335474802099	3.13918835921448	3.29624273107988	3.0216586337553	3.01808339047318	3.21343061272712	3.09902981819919	3.24211125516048	3.36550223887396	3.25710122087299	3.14127364612458	3.00334942909961	3.13267171401323	5.79215214965882	3.06546694927371	3.12533075984572	4.03481555252047	3.15230386264822	3.06556929980306	2.97364088548704	3.08655780125498	3.06956310908848	3.16642990646225	3.03699559264069	3.20079345660929	2.97400950421328	3.1796405656605	2.98002919240982	3.04727980620467	3.05633192938823	3.0598291227785	3.27661879063645	3.04710186940041	3.00978248526124	3.20842656316844	3.02207560723763	3.2406757075761	3.04203897464518	3.23724260183685	3.08095443808318	2.92608674523922	3.20298644545048	2.97002375508139	3.14265523567134	3.20590906911198	3.03314647554669	3.04641575811044	3.11571473174967	4.42983092910875	3.12454800198927	3.10514126335639	2.96775874698651	3.06298428038321	3.02123629583183	3.37230501916572	3.0066165291057	3.62339302032476	3.22003088263735	3.13104262920028	2.98321603184096	2.95891398289492	5.04293614214159	3.39438816588957	3.10056067097595	3.16421018881054	3.08364124073543	3.05663820171133	3.05815151713151	2.90893064748516	3.2187153599921	3.06882798849717	3.01377895988618	3.13990202219218	3.17274798226601	3.22064735979086	3.38810732515312	3.22526996953081	3.23342071418875	3.25778557984108	3.04293861359409	3.14917529963467	3.15074532583504	3.06183435786994	6.78781132707785	2.96481209267689	3.06211395273608	3.03558391833061	3.15229891663916	3.20760643730873	3.23806097066062	4.23214111886519	3.22549400478724	3.37985829658916	3.19440025091176	3.16240999976521	3.05262624650955	2.98521365657889	3.12407229227806	3.1623530831471	3.14197872054906	3.09047771143561	7.03691453232608	3.5606444657753	3.29871398612544	3.00695015012106	3.161055051267	3.06611476728625	3.09920702255792	3.09621055579464	3.1428149260041	3.13855210349765	3.27085736435945	3.23606974976375	3.21632822080076	3.16616329892047	3.00410315213002	3.23339111946112	3.18684145969362	3.24813760595863	3.09116931805613	3.19409324307324	3.00085537489593	3.22722644377213	3.19845505619849	3.18543800943076	3.15560847693135	3.30139344171547	3.08539250548989	3.25461566397657	3.26027732176728	3.06495278422319	3.11073652263521	4.25316810025529	3.10461886858918	3.0561741297937	3.10891055335524	3.1527122243596	3.20723987337385	3.20844319539621	3.19766966233378	3.27997119737694	3.15458494200694	3.07193961114049	3.00652195584459	3.13204139180473	3.21953822704071	3.87417138524283	3.27582629307511	3.03031946161127	4.3641620890094	3.73303464265329	2.93227227922182	3.23124375046308	3.1374497808714	3.13654543052795	3.10436313902935	6.66068426060322	3.19008668446469	5.99601170746097	4.13905387173336	3.03299240407432	3.06876425537889	3.00428555435928	3.11928153700002	2.99561508498174	2.94280822283163	7.86804847131388	2.97297660434885	3.11689207279209	3.23871220983501	3.00460870867668	3.07544600447694	4.94744921914128	3.01197004448735	3.15351868512719	2.95558126095268	6.51802676845303	3.03801647084755	3.8688976444903	3.0539838959756	3.01135398959277	3.11936869839453	3.29838389651439	3.20930935514023	3.01048187059744	3.00481068956691	3.84801560633766	3.04207393622476	3.08528388406048	6.04076685197124	2.96557558894579	2.92928540699126	3.1758738786171	3.11359517062652	2.9903741212247	8.55427341073177	3.26017451256966	3.21178062578887	3.23008019781414	3.01714551748912	3.24076014465773	2.87260932179198	3.10618476239275	2.97922124574961	3.13529231088629	3.24627082108478	3.12342231611232	2.97542420093944	3.15291299095882	3.02720835633058	3.22141129881991	3.04260356753874	3.15758567076066	3.07267738731892	2.95740750451235	3.05319011532433	3.01168149104743	3.00097142037016	3.21017016968619	3.07769937724909	4.15012946472782	4.43307501005805	3.04524169230475	5.82334269451721	2.97186737014453	2.88662542222598	3.43269008379022	3.01737600894605	3.13009880987077	4.63740333548053	3.04852629952635	3.1720733896715	9.40522307871492	2.9719947631062	2.93193172082781	2.96530903763849	3.16945828971023	3.06666717973424	3.13406879697595	2.88067740506985	3.10497187369472	2.86354394261954	3.33554865282469	3.47556357554413	3.09171674947336	3.07825692868718	3.1329030799913	3.0393176510834	3.04533192609047	3.02084666517555	2.94818395495998	3.1635780532729	3.14113530000612	3.08949492714497	3.13415111046251	4.90528818860912	3.11283211686543	3.29032934631152	2.97218690402158	3.12915344119427	3.1398933685016	3.25221054699057	3.19234929739138	3.07140155456742	3.42850576437959	3.1304455018616	3.10720712034404	3.01961306555114	3.22292402745719	3.02319570897557	5.61291539577963	3.34309106266651	3.14606484146127	6.61074246110914	2.94791504418568	3.12454429299841	3.15175634478633	3.42472422675475	2.92164852200851	4.02111167305471	3.15990374941293	3.25155915378187	3.24560095794689	3.00438800415627	3.04491609663311	3.13730729884657	3.09172937153397	3.09030407760788	3.25397128720635	3.07521123479426	3.17043843366506	3.00388086141094	3.37227925645288	3.22380569703043	4.52671317856272	3.06780945172746	3.07524228358618	3.42717164980893	2.9958934906968	3.31964107292453	7.47611847089365	3.15803367830682	3.11137744810799	3.10125464102876	3.02011783731635	4.40065516477344	3.17821613330807	3.21178330261146	2.8801414557941	3.06621392272924	4.1450508663794	3.17941626471725	3.20754143155497	3.31831635787378	3.29568147955612	3.26051838537741	3.22363621220831	3.20040900880216	3.18351732330459	3.19587365462695	8.27396797225772	3.01809483254542	3.12653025636902	3.24167552285773	3.21540436357792	3.09030695529068	3.23492877715344	3.17973654840974	3.07843437282896	3.13403195173293	4.31642020888206	3.27376833252045	3.13948765411431	3.03857617260653	3.12385960846387	3.0899183834803	3.12505922996731	3.11354111818955	3.10042957835201	3.13623701214368	3.05743852492181	3.1342774581739	3.22691579293395	3.11262722180196	3.11161466897027	3.03456171999802	3.1469240430954	3.37732095977976	3.31085646181901	3.08935585040724	3.64147502219764	3.15855087756454	3.33674090921621	3.58133353883731	3.1307802100185	3.25345967236746	3.33804676704553	4.20003281608019	3.13526881996552	3.18923330916909	3.24080655273709	5.78363866768108	3.31111253345914	2.99535627373645	3.09158163924324	3.20972405401572	3.23166348867856	3.07593764875244	3.00377333377745	3.48670561470881	3.10244193931333	3.13254123682551	3.21069574763678	3.18982616194679	4.99373943770168	3.2252129273699	3.25123803992585	3.30386384219232	3.06130485399713	3.45863293984168	3.06218067655204	3.16250420855414	3.12144107271752	3.268699263018	3.33655990591722	3.15651925575307	3.17947468364146	3.17941355335848	3.43035089282123	3.1083796457896	3.03590583050134	3.14222094153994	3.0884885062162	3.28573122925634	3.25564044894491	3.17963390431183	3.35760220704664	3.25814847577965	3.30267841762355	3.03357118584361	3.11103707044543	3.30373731530427	3.07651368324561	3.221642210712	3.10160713294036	3.15137650993474	3.12309672328349	3.37121255336203	3.33356180463342	3.39774979018104	3.09931256514636	3.63419004282569	3.41950760076557	3.04366169203459	3.44063409609705	5.34494435010002	3.11580518100409	3.2203127920243	3.30471567712303	3.26650445248258	3.13062919731681	3.40815024007014	3.41284350956123	3.33596125076434	3.28522036668887	3.09470381871829	4.48995695000227	3.15353746125498	3.43666203205494	3.54807286451726	3.30023137532628	3.08660749958889	3.14013407255513	3.16169855617145	3.30787068206384	3.36026773051305	3.20636401274973	3.06555942172842	3.18702775880438	8.45101242285521	3.04625705636308	3.88721885544173	3.56231310769694	7.13274206510529	3.10590582909044	4.33312186997874	3.10622191296232	3.12220126118855	3.06649275586525	2.98828263656905	3.1403558173156	4.19354869823153	3.0174700432152	3.0028676101494	3.49010232006859	3.15198017413461	3.21988382664728	3.00052145540549	5.30287056425436	3.22191708625554	3.12794036768853	3.16824301585755	3.08581520029446	3.06014573537968	3.08379357310764	3.36392651884218	5.3126569131838	3.12531271225758	3.09487045379645	3.14841551860032	3.16211382555445	3.23446076775437	3.11677484178744	3.68054167173247	3.32353231432534	3.12315304798575	3.10343675186218	2.99019334394547	3.11769682418339	3.0684591414305	3.74253384878133	3.20120154539311	3.35920611946132	3.10019713556155	3.21622284564384	3.07813832861441	3.02097771244152	3.12588978847149	3.01949119640817	3.25197905362104	3.11416116779536	3.24787446448334	3.2193937443966	3.35009303140694	3.22930084003711	3.09645800093646	3.04910967754901	3.08906056666416	3.14477634011977	3.22537668468815	3.08686743994253	3.33708652264082	3.14591646301688	3.1280291141919	3.5739390793331	3.33561328314956	3.14596060454932	2.94344071706164	3.23520181608699	6.9621504150466	3.27019606816253	3.13844704818999	3.05502433117823	3.18666809649085	3.37080806703327	3.19687738124336	3.07595285872646	3.0325200620405	3.27748423033879	3.07700957089199	3.11843908509729	5.47078590648789	3.32401999362372	3.08167279076278	3.02464092770989	3.15140656928544	3.18578113633465	3.19816281956137	3.10513001506137	3.09746458559163	3.13514402009625	3.09474900797109	3.0361255410384	3.06707743600238	3.20675769026578	3.00139324347988	3.54735020876857	5.4870804707958	3.09826465048467	3.6064088773197	2.94163498511029	3.04289603128134	3.18823009767089	2.97716258673305	2.90953617719866	6.95980774593061	6.59545285354616	3.22817200426456	2.97139517745642	3.02230178498225	2.95067684137006	3.32443464716805	3.07858126560561	3.23950667718263	2.98510945438871	3.13897207164162	2.96700020826122	2.96532965211468	4.32007776339631	3.09238983479601	4.05586370622207	2.85391357998838	3.01761568618754	3.3087821040018	3.11173836976165	3.86164714956601	3.13369625914783	3.1342787549801	2.99469437640762	3.19789824869905	3.1434974451169	3.3125070902718	3.12021720808303	3.13170260502377	3.14456940800858	3.15132242094604	3.21094996286602	3.03497895625494	3.16354059279604	3.20444032191156	3.02251615922796	3.09271467162815	3.07400886724085	2.93622355041919	3.222044240443	3.33521807310643	3.13789216921571	9.43856729072397	3.12289274316929	3.04093295941663	3.14995932063883	3.15072708382387	4.06950992261373	2.92103037948754	4.85522350447926	3.47753085971706	3.04180126672363	3.22679850096099	8.32284772307616	3.0955445259205	3.13484972989153	3.11368722413711	3.10875882315485	3.2718172804135	3.16802222481267	3.22777945470087	3.09299611274443	3.13340885162611	3.25202863520777	3.25399734359726	3.07103710768908	3.10941377329978	3.09053549111396	2.86503590291167	3.06253234975373	3.19361755498588	6.62850220929592	3.11163801598381	3.28187738088709	3.07727658888462	3.01120910711213	3.45475374937587	3.92694498654168	3.06683667180153	3.14715458036932	3.35059590812846	3.36237217573154	3.22864615744724	3.35140480946735	3.16685999849106	3.38063211934673	3.15916273289673	6.75796852353577	3.1744819281615	3.15198692750395	2.85920104083488	4.68695280083822	3.05072653344466	3.13121795864697	3.27044545430915	3.16382259518404	3.21661217563537	5.30809207895198	3.22293404002468	3.29271013320478	7.1798779094584	3.51972892653426	7.8977956585326	3.09387007023913	2.92899925971752	3.13056374981393	8.14530950314053	3.17321032506644	3.98717358603935	3.73283879534494	3.04634372867574	3.76572460663658	3.04223621505006	2.98513651546589	2.96913493447836	3.45855322839005	3.17092400564929	3.11498222298652	3.10876393031966	3.36262044176522	3.1454777074713	3.22948311159878	5.51895798906221	3.19787026933171	3.24375193710556	3.26926450385085	3.16533407217167	3.18256554975474	3.0410981206344	3.07498658559259	3.37359575095068	3.20385189961376	3.86045061497993	3.11343988473407	3.09657636509634	3.24061015435075	3.56871538805297	7.86989924166113	3.09499821339531	3.15065949348021	3.05837130714585	2.99679305166006	3.34832469277938	7.48482232265415	3.22641928849956	3.0504203573635	3.30168767363125	3.1384975104024	3.1554870105642	3.04809771441506	3.1265787924302	3.05752949214726	3.03665782991563	3.14691298847805	2.96183858907653	3.30491439608525	3.07135139923243	3.06202579436061	3.1638103395404	3.068404079503	3.20500106206271	3.06843988907735	3.6735408241488	3.09207147516891	3.02385961137566	3.18246293126456	3.09248135776508	3.19301323635077	3.02472997630151	3.18947897256584	2.93589516860788	3.02602578432184	3.73829217521762	3.01746507871479	3.20607585742252	3.07436837668436	3.57908285223681	2.97542025076693	3.03932427052929	3.03074134460081	2.91005260981326	3.03138432349194	2.88200267573995	2.98361788742063	3.19198253915738	3.37158887960841	2.92912690091356	3.12639352600098	3.14528397386404	2.93392653819369	3.1067426499658	3.02275404187659	2.86852584916326	3.09796200237123	5.51023619970812	3.12855576583174	3.06589728416813	3.21788106538079	2.9336796646342	3.00622096568404	3.31888572663002	2.9769780865848	3.0434765950272	3.00252979782384	3.11814331287439	3.15875245577084	3.05946176773503	3.06440661332435	3.09347502785573	3.15107771812951	3.07955725253006	3.22032889686082	3.11273318674007	3.00616367636881	3.04013308107066	2.92799821976944	3.07161157878543	3.42907416513986	3.79281239686587	3.09960929988389	3.33915165239646	3.28625762590568	3.04814766992478	3.1763105560863	3.06393777958293	3.17222088079944	2.9897517631369	2.97004110806339	3.22673930534213	3.21504437947258	3.10233530140195	3.07627206897363	3.11235745498954	3.09606944440165	3.15619350650578	4.86127446579979	3.11110394847938	2.93102908271529	3.49097233852898	3.14086178231878	3.18466444664712	3.58762491007941	3.20819627907943	2.94645976471051	2.98585412336802	3.08750151983463	3.09142569790326	3.46990678174522	3.10760007689044	3.71260574705245	8.47726721302113	2.99525506634685	3.30454674209666	3.02374200520189	2.92793115834301	3.00083712462985	3.00013221150404	2.98961886744587	4.20936524502583	3.13386618362549	3.06244416003195
3.95838517714551	4.10937624751041	3.80218768209009	4.16414363249652	4.29304753132262	4.03643171644848	3.57006549879583	3.4774427018552	4.50803832478227	3.43813330560779	4.58088545375738	4.89172206388178	4.4334558377464	4.03063627116844	4.47793741283957	4.11290422964293	4.16922739509696	4.01611525216658	3.60235725377065	3.82635434420939	4.78978041481473	4.4672910652951	4.80598759452229	4.48076365099133	3.60753564306614	4.2013022200423	4.31496071451975	4.14315981843411	4.4645175771665	4.33616833750733	5.18873194981015	4.35240291340924	4.20912088163358	4.29369091978279	4.20948090855651	4.60002461145825	4.00644466469358	4.48503841262453	3.89240947920792	4.21228035742298	4.7270351498207	3.86152021154054	4.52758160016613	4.27094398679749	4.96092672736852	3.59898695493844	3.78241108580116	5.17298635232465	3.3433752964607	3.8485258620855	4.52292624358408	4.30211197247487	3.73301498328175	4.90071640171935	4.10757011693855	4.07112951312982	4.0632984370959	4.56183173051011	3.61063232838347	4.00504627185149	4.43597520824018	4.25556200103362	3.7152234537962	4.02296703809041	3.81013589536144	4.04742087747847	5.63594202101242	3.9799521789999	4.68147095728254	4.87730911877812	4.99833291044245	3.90130628473207	4.2289025792529	3.9279012745325	4.13100565063254	3.95929705884014	4.20086024865517	4.48595981717995	4.69426913358011	4.32289862664412	4.7519112996248	4.30515463681482	4.0897349422575	4.6937428849324	4.3889300229991	3.59550220384001	4.09725091101393	3.09371897182994	3.70276287882969	3.78630689515161	3.91812900841941	4.51599230574398	4.31784760662191	4.05091324460944	3.41871822083258	4.35211087913103	4.2422109693405	3.99905338159226	3.50133334996098	3.70924524280286	4.15806658093856	5.94423966379099	3.75242257222623	3.91836668522721	4.18688073729526	3.64958898626478	4.04387299127603	4.55958103676077	4.93881780889301	3.62535909160694	3.72538835821215	4.22760936072188	3.68070987002304	4.14869285508483	4.10395769479287	3.72995189217461	4.24656860560071	4.10508688034928	3.74056170640589	4.17220832595317	4.31276748850084	4.06016128346029	4.00380683041584	3.86104932361866	4.47919218065513	3.95049662330726	3.56966091136256	3.92218163912476	3.84001299323962	4.46552804068859	4.53314472764896	4.58995081650385	3.95419083738728	3.65950647675212	3.70741909177181	3.97730243012265	3.55335475167444	4.12785912000467	4.00535166694297	4.24839559630592	3.62120986726053	3.72172400910483	5.1492725568857	4.09880380768294	3.80293494321109	4.35471921502587	4.07539990845907	3.8500551293236	3.7505045916416	3.9176936276551	3.69080447472828	3.67218446137848	3.99023434763475	3.99103835879139	3.8441810387271	4.42435275960047	4.45495605827152	3.49887006731986	4.00675305344093	4.5136470341531	3.84205266191805	4.79658573377495	3.26944878711734	3.97085723575167	4.93586646653804	3.47370699769891	3.44239163424552	4.13621193653661	3.82303251852578	3.87946027269889	4.25708249552101	3.93444045651241	3.83668767263225	3.53382541900938	4.44718162570769	4.14418711981967	4.67221227029851	6.36039944337706	3.75145628176178	4.19350973843558	5.23654004409414	4.07428962668685	3.78225177597752	3.84411349007789	4.34442385659612	4.07312567572006	4.9329075847604	3.21284312675891	3.88375912315999	4.62274455118953	4.51581397380002	3.54581567055362	3.93261193856325	4.1253677075309	3.85197394204302	3.67741960928134	4.17968531284431	3.79919460052705	4.05051663579237	3.77891920024988	3.99229640542584	3.85585312565762	4.58131787914531	3.6051287131511	3.52639674514317	3.99071977298666	3.82329877708116	4.68078003386948	4.18792933787695	3.89502632449579	4.09606038797004	3.90848054797233	4.3539008618194	3.95491326742846	4.42509994697693	3.8289811232046	3.67849766308282	3.50105335954686	3.94014975113918	3.66790152692541	3.49196396630724	4.01823091175253	3.64683131905091	3.89127033686057	4.10440822639274	3.9058137449578	3.4505520423297	3.59443664341399	3.7900566104196	3.90620871783413	3.75761177791215	3.91862208416935	4.4614127155234	3.88560537579858	4.06339217456899	4.08290069835464	4.3600172499458	3.99581011129032	3.4848231788945	3.78737512746519	3.88886395370281	4.14116565778857	4.37824976281688	4.12216146909566	4.08741345847956	3.67936257617834	3.3695970812309	3.81413090115436	4.25900862242415	3.87019621253264	4.05595289535472	3.60092449792047	4.21631761906653	4.05031634345771	4.35561136793342	3.74233993574286	4.30511542297948	3.47939175842787	4.20889828055311	3.78925849343471	4.03178910635233	4.03659405772172	4.1142705900177	3.84460132354391	3.86973334985095	3.32508524074172	4.07253428265792	3.74190946305997	3.9231229701678	3.68603611328307	4.00391257754879	3.91546295271504	3.59418629231946	3.95088434778772	4.17275259849634	3.89368584118389	4.736228690037	4.87621224599954	3.8526165688624	4.24490996883592	4.42430376795507	3.9024959006378	3.8293841102317	3.88550262816031	4.49286880642906	3.83949239984606	4.25789532475889	3.48868564825801	3.65920589239811	3.73190970151882	3.7920916166681	5.36384868738687	4.27735998474416	3.98933383971626	4.62035501286346	3.52960286250828	4.42721115048909	3.86199802294422	3.55391098234483	3.89876299885684	4.21893708444298	3.880778367132	3.70022054052931	4.37720313921912	3.39956967010214	3.94772219710962	4.06258225356255	3.63355030714492	3.75619814086537	3.87865879454709	4.10491959080048	3.39488497864488	3.71143200388541	3.41152444118349	3.60503466972524	4.04294063662592	4.21243248813707	3.85485367598282	3.57924320428722	3.87673742602466	3.54266000645655	3.94908713856835	3.73559071325736	3.57379432020877	3.76610706873762	3.65727706440081	3.99735064399698	4.04492648123803	4.0877605764094	4.2710209309761	4.30177496812784	3.95132180242887	4.12884730494552	3.90950225906807	3.84565977986748	4.60503415412914	4.06516803300682	4.38988181267394	3.59929237385029	4.15967834369427	4.76414395122153	3.94050756323168	4.22011032951576	3.97699521662894	3.86693664320811	3.63025184929617	4.09451876855635	3.94766843453216	3.67976188440173	4.01699742993024	3.85348244957103	3.81280561771955	4.27284281628032	3.56032878647227	4.16125303304935	4.15549853312959	3.69725661305423	4.2266803218747	4.33197774741488	4.00188528854062	3.80978108494058	3.81330343700748	3.8361203574883	5.22554834243245	5.60085028967017	3.93163790255881	3.8949832371769	3.93302812920642	3.69631519085241	4.31915570164218	4.30001949851199	3.71669810832726	3.77584320703309	3.8452002068155	4.28355342824988	3.56954419992395	4.08949758185206	3.76863144980425	3.95631560271768	4.02922598529209	4.24566788437588	3.93739516473858	4.48232185951553	3.58720158015308	4.4150050489487	3.76955640204227	3.99374278646354	3.76118098881191	3.62910852015578	3.58243522560241	3.71513242823106	3.58715469951186	3.79275361202233	3.86017103423295	3.82746199375858	3.34579099031651	3.77617193952577	4.23677737071792	3.94060078577533	4.60274947871751	3.67581264860373	4.25598624340452	4.37928760877313	3.70110207113194	5.59761052601098	4.6097398063539	3.7379953766009	4.03793859042469	3.91256877160571	4.06961019403138	3.69662163014318	3.88114351761034	3.89231038651283	3.77425073949177	4.00083879460774	3.53115885775088	4.35802829910115	3.64764728576994	4.14120653059169	3.76369407056653	3.88744767420939	3.67406887268622	4.12867689727628	4.10315584888462	4.53903754941786	4.37988350022566	3.72979824008366	3.67900777821659	3.69800549522564	4.2976926064672	4.09685648299665	4.32123039827145	3.68558331079314	4.84369600432322	4.54052921600724	4.45104401756144	3.88052908036356	4.32924348353721	4.30069542349401	4.35867186320562	4.03077661389667	3.94497583709299	3.85028635858887	3.84017883086939	4.27821606393486	3.95384925869231	3.8918884033086	4.24728747503598	3.71908279240339	4.06702179891954	3.64611525407655	4.05073286418844	3.87357027937284	3.59915650598431	4.07921115110414	3.76838996996047	4.00309569159449	3.629276744898	3.5707306152651	3.9195298561816	4.35608849194845	4.26549076626948	3.78093983386808	4.07993532583243	3.74904705482033	3.64899532990077	4.58546272063956	3.99445170640858	4.54173445027855	3.47677890867253	4.2524486132617	3.83946467683	4.54485906981212	4.68252973829674	5.54908969509196	3.71408137819939	3.44975185934007	4.13670670688041	4.22583686913884	5.50034769428209	4.5608184340134	3.67120882068991	4.60349534176006	3.99567037895762	3.60712409579796	3.40717108698995	4.65589682069869	3.57608921370078	3.79247554909276	4.28663221110717	4.03875711137725	4.28268938774564	4.35307229443528	3.36026321000415	4.29242621365762	3.88167866283435	3.95267257343099	3.91273665716563	4.00235862620165	3.31367500098791	3.72669345021628	4.20194053370613	3.97134679648393	4.10362330284945	4.11283348802181	4.48733529454588	4.62451638031501	3.76807416074662	3.37279778848348	3.83044872969033	4.67223130088978	4.30159834006186	3.87528999099505	3.81479179859093	3.85810488921852	4.18093776481912	4.01936186137563	3.92635755793083	3.34645607859783	3.7572075291427	4.53195224689715	4.24564045404349	5.41869170160735	4.05704951545502	4.05918985343904	5.17895001926094	3.98011070879	4.5179265993392	4.83409536499044	4.05161541763829	3.6964005085558	3.39839154068482	4.26130167556474	4.05248189856216	3.85931561797008	4.52610328369226	3.59581214313463	3.65541986394995	4.15899125220033	4.21437470482972	3.99032046844394	3.83360221915291	3.95257723798397	4.56444133540805	4.42737704082521	4.27449301388665	4.07841917031681	3.48343502885333	4.65180190091164	3.47502352815278	4.08335565612868	3.65271144862784	4.25230644198081	3.82180373553229	4.26878297294319	3.91128225508116	3.92313564806054	3.99142207450638	4.0878460415034	7.00119875449352	3.57870716673801	4.71723845110528	3.90506906243504	4.18843186661293	3.5855967677879	3.76984201451232	3.90400528815242	3.56830522397911	4.18264484437628	4.26325301085628	3.39867677189393	3.66935604423319	3.85407918102664	3.91583694110045	3.85370607865045	3.53305477960502	4.0196305917758	3.77418452748067	5.28988523729822	4.19059169344885	3.91666598580957	3.9948642843314	4.37188883020873	4.61314780736142	4.37401273524361	4.10607456746097	4.08280376701675	4.18783661647876	4.66957442441061	4.39690067329573	3.61482811245857	4.15750950153213	4.37431835096628	4.62988520790274	3.7367532647186	3.69130811798878	3.88308568302408	4.38462320410947	4.12976566237378	3.78528824149075	4.83832561253628	3.94712110090571	4.46213823972991	4.41474818224327	4.24634499360068	3.97809388429055	4.57993258935242	4.21741274486786	3.67758904107528	4.00042490951757	3.97834443018105	3.59302945504204	4.59659829662224	4.3540986036646	4.24794706049013	5.37917927818107	4.32516759023271	5.84442203147387	4.46082070380895	3.80560793747594	3.99493607890131	3.81293707596434	3.91305216652602	3.58759872330545	3.79299647001013	3.88668081429628	4.06588247851467	4.26770358017545	3.78837227221064	4.2960904840529	3.80506115278875	3.67047410810434	3.68209696842097	4.01588313701815	3.97589272376028	3.75013205895997	4.45213088369285	4.90838079055283	4.59559774665758	3.97225888011078	4.36674936652911	3.81243927341412	4.05668439469602	5.19906460483282	3.89613170545262	3.92875284251826	4.86975304677955	3.93007447828755	4.24767930349867	4.47152727564856	3.92927503556332	3.79103941828433	3.68432724208029	5.35912984176332	5.19145026665468	4.03496697659813	3.54319841884422	4.42607349380514	3.88409756088916	3.91525627290945	3.92473759826423	4.43006587033543	3.50786059466752	3.92868550116106	4.09591440398023	4.28998063061034	4.32169597616322	4.40164554638916	4.16850703930534	3.67304338031543	4.40949529374158	4.0786194132244	3.81055106833269	3.55922181513937	4.06147395604236	3.68326911785104	4.44260852288104	4.14296439546695	4.09124920639755	3.75484701490385	4.47437821293881	4.20605500749022	3.83379083402188	3.57868764513693	3.82838666808898	3.9060313487507	3.40216538921738	4.41899237368799	4.20014966905559	4.03585991699912	3.57667447714998	4.93737980810022	3.84199737670293	4.09652210940785	4.7087865257239	4.08969888808427	4.48058330811262	4.41159590782199	5.64603187436618	3.37600868898592	4.63096521591277	4.3176507627439	5.17879753795928	3.53366563584356	3.84581919895887	3.59364830565146	4.06386220107631	4.47746899649649	4.27931290285209	3.96527826653907	3.93039070140618	4.10371626441594	3.76055151341837	4.45485484983886	4.46152142324905	3.4271445912585	4.18997448233175	3.6752926803717	3.56304160684141	4.28622859090441	4.18766961155863	4.62162871048779	3.846780460407	4.59098697426918	3.899437110588	3.49650728679578	4.01026170994314	4.0116040863279	3.68219589195959	3.45524633766989	3.72110296371975	3.50832663425627	3.96399042808622	3.73240022893777	4.02256411808975	4.01333191197659	3.6541632369844	4.12073654756955	4.0323965559253	3.75809508831167	3.71962563146225	4.02887015309544	3.75701931003855	4.19319285931129	5.46072595172997	4.17405933557557	4.014017015542	3.8379873559725	3.7896090209054	4.28857311129082	3.76058334112593	4.29088476707693	3.66947841485702	3.5808165776637	4.33021081977581	3.96547162142038	3.82957591127044	3.79361084546203	4.3849664631387	4.36323068881013	3.92498541850738	3.81333676128141	3.88281062790041	3.81212042847657	3.53644363105624	4.1161879568883	3.66939441305944	3.78727203955651	3.78447031622607	4.3706728736308	4.78912961966875	4.39695387787457	4.46042654673274	4.37576577815882	4.13372810930934	4.50036840682637	3.53711213281583	4.38667381786402	3.84870335708906	3.8708125626329	4.15259530044436	4.23191641909299	3.79759192475525	3.68556189523289	4.25084072965281	3.94113226784724	3.60827028084312	4.13213819457138	3.74113016432339	3.92260099678166	4.36820210730023	3.46813380498624	4.3922107385819	3.68729004242816	4.09963425608482	3.83216255964689	4.1246548729165	3.7276569662047	3.69170522903289	3.7531938205703	3.84695135730546	4.50739385680972	4.00862613709597	3.74967285869085	3.80689614142994	4.24462897916525	3.70159822575239	3.70429063266151	3.54564081148043	4.97557968111069	3.98135375993595	4.0730720689112	4.13500470091185	4.11307787877031	3.9271734315641	4.11772040665275	4.0247284134172	3.93767833634366	3.86833336094653	3.43795508717241	4.36158544417258	4.01887232445724	3.77663804152859	3.76239164316811	4.09912461541749	4.19306363515673	3.88367970736577	4.10342280995239	3.57350687532243	4.33490262798632	3.91961620670243	3.77040433725902	3.71786149357067	3.73840974676477	4.4769142749666	4.0744824909466	3.52139007907786	3.98564537713845	3.70832064221694	3.90072097716739	4.24330741570545	4.26434960108	4.68300516904351	5.89046578156046	4.40500722989769	4.88916385715981	3.83848493709886	5.04116335533205	8.01228067379055	5.58611390003864	3.57757089237403	3.53635083105416	3.93882441767743	4.42757143843064	4.11266301557421	4.38979061599514	3.75294483878375	3.73548158590356	4.02205961328757	5.06716995634089	3.82749079943679	3.93733029032202	4.16143224800212	4.1133029932996	3.96497552200348	3.53043324831173	4.22478857216348	3.89362074155557	4.10870247478734	4.27926226187647	3.88524582593803	4.41913573471026	4.37229703728408	4.62467057316866	4.32280236953701	4.49762001758147	4.09378769528495	4.04439984680269	4.35977709807728	4.21318808408585	4.48411815181768	3.66792952078339	4.08660234828075	3.75092467412733	3.91389374568975	4.54222061112535	3.77638607607477	4.57811432143957	3.85374222175203	4.38623150812661	4.13194685352296	4.32490223216986	4.04764078486694	4.07049299038427	4.03823153494287	3.87638283842457	4.37438765947585	3.97183174320714	3.44678051147469	3.96492176255521	3.70906222235337	4.20958887738828	4.7040220807437	4.88387334357541	3.75897023192331	3.66490354884814	3.94531016096237	4.15067037741182	4.54848520957995	3.91221927748005	4.8362075253544	4.19385340895425	4.47986920393836	3.67586409500477	4.63068977271319	3.6113299513232	3.80822379111931	3.95956711760548	5.48683414546737	3.74796408554372	4.20341514839838	3.55884068272214	3.68744906230335	3.93415996682428	4.73780641309614	3.72388238870913	4.87343917144274	4.22338600244599	4.47072595313996	4.1962180809486	3.72473550347006	4.13256824341439	3.77767450374074	3.50914476781332	3.74746941442211	4.26108968128852	3.63958114932962	4.14553558667992	4.14806289050161	3.71839077802261	4.0242098575794	3.84976927909872	3.65782616143138	3.61179808644302	3.70788515020046	3.6648275274941	3.97776961218906	3.80976561062244	3.89910765531253	4.00387498696261	3.4217040008602	3.83937009989694	3.70994811992288	3.55936333275165	4.06531945124618	3.9064164652173	3.87943002644038	4.56445036444313	3.95160295184774	4.28735666450257	4.21453338291366	3.92950879315038	3.55735869784283	3.99436354376048	3.60662369493889	3.83192722603344	4.11633423600277	4.14793232768777	3.58599423910971	3.8799700691291	3.70235266839304	4.39163355195186	3.54244437379962	3.72374164255961	3.98967723695225	4.01303819817342	4.35096292528556	4.37216971594976	3.61147373506024	4.17000995028194	3.70765972064969	4.18806107406437	3.58748862952889	4.61056056707396	3.84251814688525	3.75438985480834	4.37325456246109	3.51670257510116	3.65583580194811	4.13502563712586	4.12396982369459	3.77550202085161	3.66072557345615	3.80491222327797	3.68778272460885	4.01310446985115	3.61236683652709	3.74447454214664	3.55981713463421	3.87907093699013	4.23306562976311	4.09625989462232	4.30475928504611	4.11700244416772	3.8310948697907	4.02481213096107	3.91535916609862	3.53029836444456	4.12959499874936	3.52960236580433	3.58390141866352	3.94611426200715	3.83157834360215	3.82628049805045	4.06058432392702	3.63900377489566	3.20764267572657	3.8049657080148
3.04921270264271	2.90482712967174	2.95889761353158	3.18930311849952	2.97583958276052	3.07966564589215	3.32903931246903	3.17418172121354	3.03833100605478	3.25743517515622	3.16998726924287	2.91243739651823	2.96876780004566	2.97851525266503	3.1221322099814	2.94305211832937	3.12080755285063	3.10447073567425	3.09250307945069	3.0661215155136	2.9695597642517	3.11749395277882	3.15496694707452	3.19395067818381	2.93221324320933	3.28832746517344	3.08641104972137	2.95293769682251	3.17272385094278	3.39514616477233	3.00773915083341	3.06846300582771	3.11290247349197	3.29621646402229	3.34956264224797	3.1747947988257	3.16731752755079	3.20059461007622	3.01781104762153	3.0775392665313	3.20501397007316	3.03964971643906	3.15530597884914	3.04723648316242	3.1428867226255	3.10081157596173	3.2989447667557	2.9933929976764	3.15237113897879	2.96148642639235	3.08377943822382	3.32309217374107	3.13564164868465	3.23126265898785	3.00508840673086	3.204955228187	2.97866233036038	3.09401680058184	3.18889072164997	2.87655595277453	3.13974845104004	2.98454282267602	3.20260744736442	3.36634873724837	3.1215983053523	3.10669487015732	3.08038411002799	3.03024906744958	3.40206562212572	3.03979667004448	2.9324038050823	3.14985226894785	2.97882188354926	3.03554314680623	3.03394366388518	3.15891413005496	2.98192637762728	3.12961366772317	2.89104508198664	3.17608717444412	3.13723671611178	3.04731513525054	3.09514547751181	3.22332424593815	3.08099048629694	2.99155915397194	3.10601133633042	3.02077656448362	2.94434380417425	3.09920331136041	2.97174301593487	3.06971966181293	3.34183003631131	2.98048464454061	3.29604950867103	3.17413559538832	3.22211828675074	3.20686166861655	3.27597449971139	3.00022049957299	3.15023340593354	3.12556451593745	3.1893660538003	3.35033458273971	3.07710417317796	3.14278920215726	3.08679508979956	3.3984017507099	3.0020531386601	3.22370113124293	3.04365381701943	3.06483498693139	3.27578567502769	2.99593475705873	2.97561558654548	3.32512281999578	3.17908561341911	3.05392161469485	3.22787780495971	3.1578167396158	3.12322090000637	3.16986765923824	3.12441929122624	3.23352681363223	3.11344124866029	3.13846148689211	3.0943674647086	3.13115729562819	3.14721918205824	3.39941921684636	3.03041076459213	3.18015300159817	3.45795280763593	3.02391752107359	3.05862991789389	2.88999856657859	3.4696673851098	3.01490991447732	3.23232167618959	3.09718200846996	3.19761848545489	3.15144892369636	3.09750985605546	3.24240407280473	2.90612119338518	3.27383283285341	3.21362286730909	3.140425947996	3.12546735762508	3.1189082860444	3.43812734833648	3.26225380615249	3.39075710526778	3.26991762267908	3.32157976874698	3.05147366772805	2.94698500866497	3.11506452661517	3.22231368487561	3.15704209971181	3.06003477119821	3.20984098470656	3.2418329757336	3.35253854196686	3.36351330087076	3.02482231452071	3.47450371807325	2.97104730595193	3.08457533136672	3.10166709063178	3.14277606812315	3.10135214859182	3.02599082297145	3.23638979029673	3.10992625230448	3.16119373728226	3.18036299066808	3.1598993367125	3.2457710462462	3.09303908085917	3.21011251990182	2.90242925790444	3.15171395660191	3.0648770176059	3.18113105751982	3.1128841981688	3.09969613060563	3.11880527545498	3.01199018996155	3.14268861428609	3.02555576452958	3.03133767009278	2.9461320309681	3.17534424445297	3.04521186158989	3.47143117470722	3.23588834072251	3.22143245228355	2.98587536519903	3.32807616100684	3.04930572987617	3.18719783203289	3.29837131024101	3.02543163725636	2.96812100908481	2.96649743667793	3.16376520292287	3.11349164510182	3.25202893717368	3.10578181000162	3.16720909253359	3.38522561687098	2.95805090433472	3.2245008674388	3.0032504800007	2.95323258540899	3.02347960393247	3.14404270916908	3.00438237055971	3.3340379501966	3.2851893207833	3.25089320732434	3.17757725655663	3.01921920860353	3.11927669245221	3.21990634428063	3.01990142991063	3.18785956751312	2.95593734094644	3.30097312415648	3.12620604287462	3.15866679310047	3.09004374133906	3.13030728424861	3.1436324976241	3.15717550851716	3.07869881532068	3.21801129835499	2.93424373959294	3.12086178406311	2.97130265595559	3.09403033584505	3.11504264671032	3.10352197299536	3.16653330008307	3.10642077557642	3.12492910080743	3.13624677005687	3.28740911415796	3.18902914181393	3.11390776741891	2.98193176358939	2.99287609217682	3.22624463069114	2.96521007255488	3.14108772697966	3.13346371588236	3.01443698877127	2.98357700962007	2.9426924205105	3.18142046053899	3.10708429945892	3.04180285262994	3.13171183386674	3.27964966191191	3.15052723154124	3.2946498894251	2.90061694852772	3.14863070368918	3.19617645566678	2.94867976393887	3.17515931879317	3.10611131459955	3.10791712661239	3.10901795957004	3.16324203827094	3.23026076161735	3.15105655481775	3.03708026009715	3.29302777582499	3.09544434873309	3.16452878532974	3.30746576095903	3.29896185320907	3.32786202570717	3.19359303635677	3.32387319385461	3.07767585288851	3.15101380688222	3.43663089391434	3.3112685759089	3.14943453279684	3.05013781184759	3.23999443105196	3.12773573658276	3.33342457487752	3.23799060358948	3.29252641899764	3.08734364622306	3.26697072244039	3.06257136126153	3.2588047864931	3.320182153701	3.09342318588886	3.1834980684213	3.1592864971504	3.30545703698464	3.1189733240073	3.11422767586347	3.113030401348	3.15705525288536	3.17490386668788	3.06637442531329	3.39357779849772	3.42836791238135	3.02330842255841	3.18355845171967	3.23881053643593	3.07263262729538	3.3269620429352	3.23266481449692	3.38908150667162	3.17504232351159	3.1216546258589	3.30195576778384	3.45085411103545	3.19857432564086	3.15889299728217	3.32286491431622	3.19530730133719	3.32553335148675	3.23063863114768	3.06608400932754	3.11294596491385	3.30531151735334	3.20749616436877	3.16094766695561	3.24219451908861	3.40505971034719	3.24453072113519	3.21315073134715	3.24386000545082	3.13386535196658	3.24108128652524	3.5667773082032	3.26629425217338	3.21082457944196	3.20342410755689	2.97823811811717	3.27587760024575	3.27017226399544	3.10211147831848	3.16930354340829	3.17360753537916	3.21164037742534	3.051801621578	3.13597981336264	3.05199245344841	3.03418647778497	3.35431575390182	2.99751128380335	3.21607716417911	3.1005441994088	3.03610240332954	3.10993180423552	3.10121286618445	3.32771483350712	3.11736651361506	3.19321737058468	3.2476285278364	3.13706358384537	3.12412040627093	3.27961876358806	3.20228888820631	3.08476826444866	3.24568086805343	3.07381447039898	3.06362833497332	3.11086513876687	2.98968555105298	2.97918906655214	3.18248768634648	3.10046722477724	3.1962647292694	3.28198056649433	3.05942965579287	3.13513802350058	2.9623299063193	2.96408003056286	3.06518139201668	3.05345435774094	3.26704537701193	2.96656658185325	3.10462283858096	3.22984677837729	3.09715028070357	3.19404102286084	3.17704813962243	3.06296431297485	3.00956114736444	3.06421377410401	3.02482985381603	3.09268779648055	3.01523260079968	3.25457644701323	3.08264437743064	3.11249419292901	3.14735518628438	3.057650988079	3.21029027739745	3.05138534301119	3.05806511263169	3.10122470938243	2.98380485845235	3.00038963622685	3.0511884063017	3.27923137094074	3.17875203974838	3.31381993080689	3.13890284369908	3.07988823272229	3.0536928836238	3.23982003463164	3.07588084545098	3.06341914752475	3.09350958286307	2.91267885266153	3.09171070276013	3.15439202188959	3.1848920594315	3.265036668136	3.3158500059982	3.09171212566008	2.99248301095967	3.17745099601212	3.07704581954112	2.94951096196724	2.85976823289903	3.23911202319936	2.99524870614477	3.0538880469596	3.20863005452232	3.17579167068341	3.11980409767872	3.15624451845423	3.17219417796645	3.04926621714013	3.12550896345833	3.26681169925454	3.05482163687897	3.22966183751111	2.97681515576023	3.12354073783731	2.95727347441184	3.20686869198439	3.4535571540229	3.02144768383181	3.14852872180452	3.03912807005919	3.01774534522586	3.04624508021337	3.05355594085367	3.1021416796889	3.27830765806495	3.25272733022986	3.21297453015668	3.23563015003407	3.36628341119493	2.98351295693871	3.17538749865537	3.12270321120209	3.23579567213238	3.26465067713576	3.19896844502385	3.16004079950168	3.15109849939065	3.16889587714053	3.03294022517468	3.01618023731706	3.14029456053526	3.32490075970077	3.05500526195226	3.1083018929741	3.56413939797172	3.15306423069457	3.24415644622102	3.15722434562493	3.18732913424562	3.15178163597441	3.22707082434207	3.01414989462011	3.19004129704714	3.05987635154145	3.33002114588422	3.16959791346049	3.17418882559665	3.26739513536835	3.3454965472088	3.23555603993186	3.38617729740289	3.28343656270361	3.07861773270903	3.0863756515149	3.1440462164467	3.27075592463491	3.28758622639645	3.38439132514587	3.25077845873342	3.31187029428851	3.10392968110678	3.09122895973508	3.27386231274123	3.11604053954344	3.06977668619803	3.13118833542664	3.2154001718521	3.17755859615408	3.23110467099341	3.34472650011796	3.11675242227868	3.08707928913139	3.14805059305339	3.23918718467787	3.03107143010855	3.17347970584449	3.43363258846678	3.17215804948138	3.24372304557167	3.06357865386091	3.25852784843377	3.10751023313183	3.24205638765406	3.10951565223459	3.2496568377985	3.21865389721025	3.1262191781904	2.95230927125272	3.16750014714754	3.17719003037567	3.09248500993097	3.01175870068281	3.35212213050623	3.0286450739099	3.29693647534185	3.05921584718359	3.01312439082295	3.22033030100837	3.15510341368744	3.27201939555726	3.20490538420127	3.08180103388943	3.21342045234687	3.18488956020296	3.01370342868855	3.15923466838701	3.13513648216004	3.13316355873379	3.11349616715065	3.21566574454466	3.33581525237918	3.0792923218126	3.16419310601981	3.24694974376209	3.00943068480441	3.1819721752303	3.42258850042256	3.25982639310725	3.60213995897375	3.41405888695518	3.159901864734	3.30220924509615	3.31145629293842	3.36688187804294	3.38504794629058	3.24993588462493	3.04440930247177	3.24154377947011	3.21893828139978	3.15156672331506	3.00621212961118	3.09837286462735	3.28868478482432	3.17985418405904	3.12523923458938	3.19498422350293	3.24737244183855	3.16287062323786	3.22647039085671	3.06664996352919	3.05028784017196	3.15397439084106	3.31460253778296	3.21627523320443	3.10716991404964	3.24416534025791	3.31635375778725	3.17593230021334	3.04978947713946	3.01701721932425	3.30108085898376	3.34878859322134	3.11179137932958	3.11993363800173	3.06343885143687	3.31959314326208	3.39526761737835	3.17920788109705	3.26408597549918	3.28256947010869	3.341642261995	3.15693754993399	3.16873732817588	3.17478216363337	3.29886274242314	3.244633276876	3.13043562297002	3.1082239604097	3.25256590319492	3.26697226141015	3.27990425695371	3.2112001380053	3.24416016549248	3.05232898121243	3.14875163525205	3.24278282449906	3.03091673249621	3.4829397446876	3.35348931354699	3.17223646952345	3.24935295524801	3.26826111212437	3.1547545755057	3.1076948251586	3.26522637425552	3.21314858624633	3.0792360541389	3.14459994941755	3.06000098888631	3.00417608705858	3.27030940567196	3.2945676685232	3.09732940849367	3.35910520737039	3.41314643183727	3.41115593049233	3.17980918212197	3.10866950376275	3.21300518130255	3.10994802379166	3.3038556154595	3.18713766586274	3.0698747499134	3.18951680876242	3.17636839212841	3.23218839251491	3.19011036076152	2.95659122949305	3.09770525274757	3.27077563161074	3.29894442287681	3.30428941922254	3.16747308593271	3.34400903642083	3.17199185578738	3.21964943099682	3.11993972496485	3.05186588872352	3.09786900036499	3.47414288470019	3.07054747279469	3.34268974650181	3.27283155909796	3.09918223557327	3.2972287135745	3.3481253273054	3.0252096214026	3.15503882593758	3.16148238433738	3.18227558556733	3.14521471399644	3.04684253151179	3.05079440247257	3.06903672115306	3.13598426499677	3.01657880201982	3.19745886808751	3.20335047108189	3.19476136645139	3.18506440087045	3.04901790689547	3.11980831321435	3.22383564455048	3.13583781844482	3.2086940346627	3.55734223383935	3.13171713191139	2.97586223686194	3.09235724183663	3.16696082877076	3.05188694712255	3.12276395892082	3.20147990581367	2.95772224938983	3.39455924377773	3.16817514371597	3.43812007129169	3.16788430518967	3.26036679788479	2.9767031726985	3.08563525681185	3.05974657774953	3.08128198194999	3.11063573606268	3.26325246551143	3.23992648631194	3.16188973353952	3.17288176077839	3.17494710984572	3.24245959046408	3.15186255777481	3.16661350776924	3.21008165585969	3.29197872950335	3.09415460536835	3.06259747193518	3.208417725592	3.14360285142391	3.10212239563791	3.07201522396109	3.17144816191421	3.29926476242898	3.15749605662747	3.15866826440873	3.31532063924803	3.45513620499989	3.23032186433449	3.21640923958751	3.15146015717126	3.21314336742945	3.10590861718901	3.04760551286609	3.06586281235438	2.98591441900747	3.08241319894307	3.15687581240055	3.06159817275684	2.88993112967986	2.90576597707806	3.12025848176747	3.06144708479633	3.15316212673726	3.1188113434043	3.16367366989993	3.15184840567003	3.17540057757751	3.06057168986365	3.07262471260962	3.1470288828456	3.29756604273445	3.25581047495694	3.01551676002972	3.20213072390891	3.01428586529916	3.27289580127023	3.2303043184413	3.39458854675867	3.28649789808379	3.33658518642547	3.02013028948174	3.13437202360841	3.12808198080305	3.02466696742205	3.15577119215864	2.99345387235765	3.07568937405723	3.55626654028175	3.03522265111427	3.23202821479598	3.04707212763083	3.19862958124108	3.20631480817806	3.22258171027816	3.18642541473965	3.14735135049207	3.19720142061416	3.05315348335449	3.0420506124943	3.03468647017505	3.08719483983313	3.16626961474003	3.22537548244083	3.42256278948951	3.19405070331294	3.10252168497089	3.21193848863518	3.06441818321602	3.15079512524671	3.25068191417364	3.17223347785216	3.35777542139105	3.27760495515798	3.05695495597346	3.08615184406271	3.08476435731857	3.26305530391651	3.05013519434555	3.11820635857322	3.19811947439546	3.16121505182964	3.16843090729397	3.26363980772549	3.08902430242991	3.19003508685936	3.43877576490565	3.05712781393238	2.98296876358637	3.298927654937	3.1495451613975	3.33608957335822	3.09223027893269	3.19995306811008	2.92787934557374	3.07188802445884	2.89827525477302	2.94793226311841	3.09924383764763	3.2381578707723	3.12843151562281	3.53325032274048	3.07846965059066	3.06899487027371	3.12228454022982	3.14538863023497	3.32838244120014	3.09349385575694	3.14730036627926	3.16570492445471	3.32295632844411	3.44609415197534	3.3237955989913	3.70199887110359	3.11438271586726	3.30044534718174	3.34896525300914	3.38446668415397	3.29305993830196	3.18855263081901	3.24775331701921	3.23897407481543	3.39581894828219	3.17409640242574	3.54954368430127	3.30364230004309	3.83031317996774	3.21741783323825	3.20796543934346	3.29681982580039	3.27749678777391	3.25932015806719	3.10547877408975	3.04651770571798	3.01791859803204	3.15096934981261	3.591383772849	3.09231050116217	3.15697248740918	3.35121578312297	3.08655003116293	3.28475881934908	3.19731029923841	3.11089760941317	3.1100197634476	3.1270078460795	3.14767939916785	3.19139319565889	3.26822181570527	3.38157223445425	3.00275088384152	3.26241211808906	3.16951035925101	3.23505296784459	3.3870711363372	3.06704572975449	3.07629560138137	3.31445023807228	3.22966422674932	3.16505255524937	3.33655593966657	3.06743436817391	3.60013691938973	3.16052523384099	3.12840187395391	3.11194848481579	3.51891240435057	3.29996371856931	3.20548565874713	3.20515556517544	3.10610000755534	3.29711983426755	3.30080448197488	3.27698333972461	3.19646988527154	3.23331432527118	3.33825531782165	3.42073134013115	3.40254485224147	3.48917119400671	3.34226862473851	3.23300638446435	3.28486130281478	3.32504464367702	3.24684302997061	3.59682299039186	3.25234212689476	3.25074692244094	3.33933479619403	3.37641811347808	3.30580645061444	3.25927391988794	3.24767675712832	3.16656545895545	3.17747326270221	3.26449765855377	3.3516842347151	3.39099679437127	3.33457690405772	3.242735047487	3.0892143355058	3.3168850474477	3.13876835071839	3.14908482649766	3.15254177816301	3.0858429092268	3.29894347786303	3.16272564416967	3.18473097623592	3.13177099414706	3.15671022582837	3.35419366910399	3.05241048268359	3.13790753885885	3.42353546216708	3.3679500943725	3.02565597423099	3.12452970254011	2.9927455792813	3.11287370822572	3.12084094205171	3.19930561310949	3.01466148455654	3.24152516028124	3.1133535743783	2.95529059221234	3.17350400663234	3.24768118688481	3.19298720695487	3.14025913358892	3.1835613393198	3.27851983340183	3.01636810330543	3.04724380749676	3.18014749736572	3.16685500255773	3.17874161247794	3.04105483965426	2.97482727133046	3.02813162522414	3.18204927374149	3.12976644422203	3.13086479609656	2.99730503992521	2.88796812032743	3.02611284473495	3.07416509015651	3.2060023872138	3.18816146869714	3.23700003071359	3.22911202677744	3.24239921791891	3.20681367007313	3.09687009565003	3.01864163230915	3.05985987676486	3.05563701551962	3.16594544284433	3.09784520026326	2.99823565660598	3.14160246876763	2.9923473162886	3.19366637047826	3.12123669895142	3.25301723325621	3.20011467181237	2.91925805681764	3.11645166799238	3.06233206572971	3.17625495772135	3.12545584251893	3.20673875715121	2.99475658596663	3.04942884049259	3.19357805924282	3.05257741930828	3.1166839540104	3.10986171909951	3.02244375462922	3.26559466745728	3.07833883452535	3.1960577777215	3.23863681142236	3.0331036996143	2.99091953731088	3.14065176038537	2.96716633671043	3.06112628534048	3.01947061503235	3.09402112417939	3.09459781165191
2.95772253282074	3.0578688964237	2.93194976452892	3.01505785933686	2.98114418507037	3.00026455665387	3.0693766438512	2.97459687297474	3.06390002462372	3.00193715697986	2.94843044347164	3.03387737076113	3.055166488236	2.97825386420756	3.03289989274504	3.07800342044549	3.09889540206438	3.08183742967518	3.04883526642411	3.1970994239548	3.13300848597149	2.94491247010277	3.15168101479096	3.14436990903878	3.00942907590876	2.96481831961811	3.06284305399628	3.07095627524713	3.05050047544257	3.24121524138081	2.90392042439303	2.97116628180121	3.06099199758945	3.24947061881271	3.30456232277256	3.15099197352027	3.05796971431898	3.17531249350969	2.97835624116888	3.20109607737503	3.01046128005698	2.96789490977498	3.08602388683935	3.11917015642544	3.13138572020827	3.0543294442409	3.01182483337658	2.99597286977136	2.93642452617493	2.97962723492732	3.06646686713434	3.16207621599489	2.94143389927599	3.06351613275951	3.08932219188846	3.05065189646763	3.21381264766756	3.02567090133238	2.98503509089531	2.8987920934552	3.1191893531596	3.06209859924265	3.15107498227779	3.10875880818458	3.01754967452044	3.06804941961497	3.01814963411864	3.03659534678655	3.17224972211712	3.00783789252933	2.87684710975828	3.10571518340449	3.01669446267144	3.1708434605533	3.15749839059258	3.05130246204513	3.04887693276381	3.02040449999623	2.955540999511	2.91382148532679	3.00063036798109	2.90420366033775	3.11721754519222	3.0311879713891	3.15078808465778	2.99068406778785	2.98122349587456	2.98083797438647	3.03853001272656	3.02411665980984	2.99542318905204	2.91681189059036	3.08351552084586	3.01361746393089	3.3021148806407	2.99024460240025	3.01789955786889	3.00922280059486	2.97782718779086	3.06438323902189	2.98152881347542	3.11237741137355	2.96566688877826	3.02291648812537	3.05513092788967	3.11880052300479	3.08332190434723	3.25343953500598	3.10093127393707	3.49463020643757	3.16540355094836	3.10143401922881	3.17888840432413	3.03957533815658	2.90400982782745	3.16860112606237	3.17270489101256	2.92328557408043	2.99793379166837	3.06724555581323	3.1029038922356	2.89650135923733	3.13063307927369	3.0601308144784	3.03360848741323	3.21674910041296	3.11702091151439	2.98381809341883	3.05449831363906	3.1848122429115	3.1340438718723	3.03249937225551	3.35369575836526	3.1899066737131	3.27038480061932	3.05184096761601	3.24148153179523	3.06945181074027	2.91364773797933	3.01831450539288	3.19586803601463	3.14723788798913	2.98735938959174	2.89181396452062	3.09917594745985	2.97074368803252	3.4531933548855	2.98038487572809	2.95196405496254	3.03202655629451	3.13068905884658	3.19798405850755	3.0661700891776	3.19935887670934	3.1984270522152	2.98516383934925	2.87071647152185	3.04504067100229	3.15298248569812	3.08091313279649	3.1287957416228	3.07206191532875	3.13545165730163	3.11575800289996	2.97362922899366	2.91866192359133	3.03637274533509	3.17103679995407	3.00976368222403	3.00385369320939	2.9733820494195	3.03578260252411	2.9731930885931	3.04881556514428	2.96324310493315	2.99252607620766	2.97622131577084	3.07282796267272	3.21442869607968	2.97494231452084	3.03277793904226	2.94878425856575	3.11245763199558	2.92890940754774	2.95931828544064	2.96865810511211	3.01132772595841	2.97176941669116	3.27856125599006	3.03785940762284	3.07795824090876	2.95015393861986	2.85742008580856	3.03299531334343	2.98252536476002	3.08708193164664	3.06504707664253	3.07572753288786	3.00610023655543	3.06173991164842	2.96641054187274	3.16620312249856	2.96498877755186	3.05268772619049	3.08872752122002	3.05061476508472	2.99484326500358	3.08504765046204	3.15138375177594	3.05974295891612	2.99969270500075	3.12197059697436	2.96174625935706	3.07395247742517	3.05681560061427	3.05727430277897	2.99580062591437	3.0131370511095	3.00551399123857	2.91858788469188	3.0334081271528	3.10353533184897	3.04578404324651	2.94117769668651	3.04828716289717	3.06242852201401	2.94460740926819	3.08452508863279	3.11773938897632	3.03008513623665	3.01848810234188	2.9106339804744	2.97126299784494	3.76489502171268	3.04379353606948	3.05974644202853	2.98783976865842	3.03702335289661	3.02555451196134	3.0266602872126	3.11192180523839	3.01061711016721	3.21845187817056	3.2044173522825	3.10446533431254	2.98983397534501	3.07915145747355	3.0064516285466	2.97021107035021	3.0678617783015	3.01049561251412	3.03058009428461	2.97295621573082	3.1465400306021	3.04877992064035	4.36272731127726	5.34600172798556	2.97204948219672	3.07734235536713	3.13876085937822	3.18027309275109	3.05654398853749	2.97522621271019	2.92779444904633	3.01208566249028	3.06196488202453	3.13992810897517	3.16078020916285	3.05562653401612	2.96211499418852	2.91574461222324	2.99533202000833	3.01483480428846	3.07344330367574	3.03611882808565	2.95636758254866	3.06768611663299	2.92480073456294	2.95375149916249	2.99225945351462	3.31996448498609	2.91463989128989	3.10564094624481	2.99192980620403	3.02681359956734	2.89662795051934	3.28823749088505	3.24863938555941	3.10309444354518	3.29836442810926	2.87908110363733	3.01742556249541	3.03165263277723	3.02130489055494	3.03504671207302	3.27134962056787	3.08224256507334	2.99860268014182	3.04681321029944	3.12261919156678	3.05346261721736	3.0409838023086	3.13157338229251	3.01250846821069	3.13677311374076	3.02450574496927	3.11697769806009	3.00037425126626	3.03304600616344	3.06622468023481	2.94057599594283	3.08991594288114	3.09014717145168	3.43428958288425	2.96013305739364	2.97612345261804	2.98684280477437	3.2928784725826	3.05598684726747	3.01614497099316	3.28730481901348	3.03419052885074	3.00275904205067	3.10844241219677	3.12529721627733	3.3764156194904	2.98634918569766	2.89444035394587	2.96670051867012	3.00092469887167	3.10580816739655	3.34981277854368	2.97798995125586	2.99834222004848	3.22655595502361	3.12140673174448	3.13594273278569	3.11488931745061	3.08726631098196	3.30367257684623	3.03089641966424	3.07934728812269	3.01215781112005	3.00826413878401	3.10399514982563	3.12007264613484	3.07561374645374	3.15015264887492	3.08249426694664	3.0759622252797	3.14406035346357	3.07533165740812	3.08814444530975	3.36900667816412	3.0573516570509	3.01584168660878	3.13598694399666	3.02949829790912	3.03535466196687	3.07176206595874	3.09058071448535	3.0997046841417	3.05097181715166	2.92151732581429	2.88071584819215	2.95487760355932	3.03306817371486	3.05754116766266	3.211750622576	2.99425116216337	3.01950686152893	2.96479243359395	2.96469287612426	3.04827419744439	3.00022145759063	3.25909943378509	2.9593451042216	3.61775267869017	3.09182948311132	2.94558330882869	2.95244297161601	3.10652849426821	2.89228626738465	3.11010558647876	2.90982014564241	3.07901160071802	2.954041320341	3.08761453860946	2.93155803512683	2.91723580254959	2.93719436520797	3.13067057578633	3.01431686911423	2.94220321703114	3.22046074705469	3.15736529023146	3.07202346525977	3.15576053361393	3.08095239946113	2.94836374441235	3.59851406321115	2.99377206662987	2.89125285723574	2.9902493535901	3.07517762278738	3.00274415226845	3.02560927235785	3.10978254962355	2.9912427394862	2.97649197015469	3.05148222234201	2.96684389909392	2.97042405693616	2.93408893481806	3.06256718169681	2.96444481821076	2.92545780804245	3.14754020269785	3.05475956049941	3.00793345478272	3.09097647612474	3.24448029080675	3.06540526272179	3.05546321129306	3.01008794147821	3.04614756553453	2.93022519132889	3.03190801237099	3.09464458773764	3.03855702095303	2.97349829495179	3.09827794171133	2.99085055581424	3.10437844814389	3.05896102186145	3.05758571681337	3.02681224456643	2.97958995064775	3.2228184887999	3.04316174714137	2.95599764467255	3.05308370648566	3.16017685450649	3.07849441159892	2.92125724152595	2.94193275038954	2.83216482326531	2.86557119031494	2.98836485858627	3.12341965832572	3.11031811780483	2.95807054961144	2.96403877727751	2.99342718188422	2.9813731084868	3.17390588619409	2.99263220864886	3.13651203158889	3.08156330713535	3.13206729740669	2.88068076924214	3.1127295088767	3.03333629776467	3.03237743886951	3.08809602058503	2.99045250076494	3.00695107316324	3.31289832199048	3.04904705744257	3.19924694409216	3.04132412179653	3.17186636133444	3.10173315398061	3.17517283334982	2.95471539015597	3.12099522888471	3.1306262898131	3.04669154078692	3.25361556625449	3.06287043084479	3.00805349339989	2.95555439173954	3.22279570787029	3.06215804144608	2.88876648647003	3.01731203419084	3.00630809664212	2.97287967927844	3.0908078482797	3.00708822830743	3.02020278800528	3.02473549057375	3.00733403550047	2.99487620459772	3.01341677387501	2.96342627924221	3.00634175627795	3.04084381685614	3.12197193505166	3.09501255503041	3.17705379300285	3.19828579336013	3.06180010900878	3.10741099354057	3.09467013077561	2.99387305454244	3.16555786025622	2.99608571920696	3.01344539196607	3.0730358810217	3.02813222028889	2.98796401243993	3.13016257353255	2.98220874146538	2.89210408055761	3.07023383992642	3.08030872271103	2.95481960014632	3.10994827482091	3.1555447231292	3.11051464276893	3.01287887747011	3.02821978662944	3.13947812145793	3.12727836789144	3.08142329353089	3.15371476700462	3.06269732305308	3.12644860531056	3.09030865043889	3.30369092453194	3.22840707627208	3.02316750612067	2.98277885201601	3.15613462183249	3.03360440171049	3.00664494476361	3.09322756873403	2.96087954800287	3.03940334333093	2.96108431231231	3.01072638360008	3.01347006261498	3.13279610266528	3.10899726587342	3.11775755279078	3.09876178708122	3.30965078710205	2.97360994002183	3.21265147223562	3.14310886921389	3.04926006562711	2.90618216844431	3.12995265242785	3.31744098421074	3.20857343070226	3.01491271390772	3.08805403181888	3.18720454762053	3.02173806229636	3.14220161023645	3.02684678552783	3.12442610585207	3.05336408447688	3.14101659647312	3.01232984413227	3.0138627230538	3.19996061002779	3.10767502103367	3.08897813051576	3.19474094809481	3.00121741248631	3.17394772064269	3.39717540222578	3.10554099956746	3.00281316074719	3.00795009923372	3.06273949875804	3.06316595430994	2.94177840817645	3.11232345321451	3.09820049409214	2.93794936273497	3.0714903740144	3.02297992720639	2.99877946141321	5.66480355970708	3.04591325317577	2.97461995440582	3.00690913919258	3.52114274753819	3.15654779726628	3.24077697966299	2.95553669006225	3.03238647630624	3.12517237383331	3.00126764282509	3.03649301192861	3.03338392565114	3.11931285245575	3.12154013560168	3.05712539967146	3.06522695618481	3.12004974771397	3.27252764257221	3.23230614696485	3.12664329496944	3.03634900819722	3.11149999090375	3.12404365927885	3.15395451564376	3.078461178886	3.13028884831194	3.01394641717157	3.07429526266077	3.12136106312599	3.13184185283945	3.11536623185258	2.98304962773749	2.99168697664519	2.99212991486063	3.23907837830772	3.0863977120458	3.12729815706992	3.0090369195321	2.91608636150506	3.17597696984936	2.99075804854371	3.01581501540094	3.09128449652534	3.00228666723553	3.13459481325627	3.05891438376852	3.08514327088715	2.99100816977463	3.26085044370957	3.05686967934933	2.94072140619458	3.07556077961334	3.01620275674444	3.03503557681008	3.13357406628711	3.13713749097275	3.05003719101186	3.18692535241462	3.34348382206551	3.07644706271179	3.10029060294855	3.04746347012327	3.08831957856362	3.01912872647329	3.07831333919341	3.05482982343932	3.03355940972525	3.05568382572964	2.97940729647637	5.47932582628935	4.81984843640456	3.12419839792501	3.18617915566702	3.24429103807189	2.93868572121228	3.11198545642024	3.1667592804204	2.99195659342986	3.04617919554901	2.99216606733084	3.07879067743717	3.04465641300053	3.11148158416822	3.1339519824608	3.01546373381127	3.00204024389808	2.956867354065	3.07867796401485	2.98854138643138	3.12370546787421	3.10055178502733	3.10551083244014	3.09852464610851	3.1201565992539	3.00401576720457	3.01289859072366	3.12702807931211	3.06516723726486	3.21819951382275	3.45937284449617	3.05835396378209	3.08317988649914	2.9925292674427	3.12963227756536	3.01938426547963	2.92716363782989	2.98738423906087	3.3180295400731	3.08918816366212	3.00825060774522	3.02782190901044	3.14196111492681	2.98082545110226	3.1145624397055	3.15254353223087	2.92361696302831	3.09361077402775	3.07561058022814	3.29672075278816	2.95726781257598	3.1388582980513	2.974362588417	2.93594149346493	3.88826682658132	3.1082041806945	3.1113278850335	3.1753702942567	3.08422364813426	3.96178548222486	3.10244772916803	3.42945649689608	3.053049331449	2.95289497015386	3.6694630896712	3.17916120271388	3.15292245702596	3.01009520067297	2.99471692084032	2.97776613518284	3.15518326663173	3.14676514890457	3.02803865165372	3.03229810383654	3.00669049522771	3.17005049855226	3.01723981614845	3.01993032890322	3.13764434491459	3.20455802077342	3.05618498932761	3.09414412358953	3.16082715990106	3.32480311844549	3.15577734482272	3.41615241200537	3.07299848511808	3.07669571094273	3.15634477179241	3.04469073667138	3.1204837056482	3.01210255409243	3.07741942363133	3.07593587601589	3.237186788221	3.21162871714204	3.02980833287932	3.5079066658862	3.0218544973037	2.97522369902851	3.09106112098122	3.0454320538218	3.16736984705548	3.15894751228541	3.24254583669346	3.05143136639445	3.05036199977267	3.13141893250087	3.14909654353845	2.99623740096935	3.03822821337519	3.11966055481272	3.05027043994486	3.06539841599244	3.24546360989868	3.22682380189882	3.03463205194386	3.10088789083895	2.94978814455039	3.22977335141359	3.25975580733745	3.18871559393192	3.02495842469221	3.04482946134992	3.58118519832451	3.16453564743031	3.07756119599721	3.08106904639554	3.18306699273061	2.9847460571641	3.10811768375596	3.21023508340851	3.08240016729675	2.99955677209391	3.04100682862021	3.11587585835971	3.08867017073026	2.9769019362944	3.13261325892393	2.96848881573698	3.07483885245629	3.1520007734756	3.14625214004308	2.99736385906587	2.99367950075901	3.07466385351924	2.90227173329546	3.10486140780099	3.08434876718947	3.12822247014647	3.08497255436869	3.13788165732253	3.23500397198431	3.14207679273152	2.97624885192048	3.02934379401204	3.1216145763226	3.35690455739212	2.992391774977	2.93838816494729	3.0308937730677	3.08209468487418	3.00670943052374	3.08662002364994	3.02005405089172	3.25763495176129	2.92047329539306	3.00467011132329	3.08323501630646	3.0844232637722	3.08101390115103	3.00177823439379	3.09894611499836	3.3469653160023	3.01080155104914	3.07142655281785	2.97587686378256	3.02483115957959	2.97510235866787	3.00604698513078	3.03534682852177	3.08824444938223	3.10848817409155	3.25585446775653	3.07584718054513	2.98556717686927	3.16466878313923	3.2242723013932	3.05335976674468	3.13887969566479	3.36747543186432	2.93860225824409	3.12780656569	3.01705018399853	3.19382394613243	3.24855949248054	3.13516443773952	3.33805850101289	3.01551411296173	3.24916068235909	3.22696275198227	3.30128164844579	3.13389824745225	3.10439329792234	2.88042162819729	3.74199020394091	3.54957798558729	3.10610278827617	3.08732065619662	3.08535984394277	3.12949910197561	3.23335851383659	3.20561046097325	3.14078470503222	2.92466391366326	2.96678479580138	3.13203047572893	3.13937600070917	3.11890417602789	3.0689728327545	3.22762302560398	4.71167481727719	3.18752215535593	3.48589390969997	3.06812143502228	3.08596649716362	3.37846412992499	3.0386579321396	3.07603951055343	3.17041401117026	3.09254322948797	3.20381870620913	3.4032036390464	3.16707630421404	3.04250862473939	3.07966129635205	3.26355335878752	3.16173023579538	3.20084253407906	3.20414821522021	3.35768310950986	3.11203573279192	3.00674827471608	3.05540850718695	3.0887722187944	3.11686122709319	3.30635133915077	3.00293460853431	3.40107811547773	3.08961152267871	3.2029875913076	3.15828877196312	3.23555681654811	3.12131372365536	3.22595736710789	3.01474653894458	3.25064303919203	3.15631493826503	3.18587690699249	3.10790024834519	3.36052113206526	3.06400696998342	3.14081053495216	3.39904673059611	3.03528406616163	3.04145366175399	3.02306847367191	3.02848139308206	3.06447012914892	2.97426076572753	3.26379750812071	3.00812878791806	3.1844568509133	3.02138994398174	3.03691744594336	3.18838502494752	3.07607977555713	3.06424976874383	3.27968832336447	2.93771642006646	3.11982685396818	3.11344090383393	3.09702689420204	3.18322500246939	2.99274293046037	3.12850399274759	3.1112147398784	3.05650345767779	3.07935620811434	2.82743597228588	3.00624578880613	3.04764917309595	3.08630248681633	3.07209448164819	3.14649245150295	2.99341222086216	2.94384661589724	3.07359442994714	3.14364233402495	3.00249787645459	3.13572859943134	3.02955548660034	3.00644524620947	3.07268401234051	3.02707250035321	3.0909928147231	2.92724930484935	3.1066868372511	3.09226033713587	3.14319223256229	3.06123638348591	3.030216039543	3.18379002414044	3.07825631383763	2.96363287534837	2.99576614287266	3.01084288902888	3.04956966175307	3.18835068957306	3.10264828547262	3.13652774678093	4.40943309597378	3.10639808802819	2.98154179982366	3.03961402330958	3.06378000595952	3.24844600186483	3.12859930138576	3.27282797390451	2.93080707949419	3.11226496359094	3.04084053782735	3.02756336649067	2.94682050489076	2.97225715283002	3.14261362181651	3.17918039985051	3.04763730230037	2.94287510739134	3.19683888115819	3.08784714994295	3.06118202831842	3.04051858621181	3.16894565424035	3.21422082137203	2.93257363487735	3.08588044423063	3.04097933711189	3.02579837732938	2.98352155806218	3.02308026222868	3.15364819029202	3.02714780520387	3.04935822020145	3.01930980486845	3.15832592577261	3.12580163098211	2.90572373053802	2.97945730536184	3.12083004527064	3.1252618565454	3.00663887263625
5.041031589065	5.96718294011686	4.90348217932672	4.33159544206343	4.43519198576702	5.05033525655186	4.83463296611646	4.3747050865299	4.19469744582798	4.75263239347436	4.8993510351177	5.31369306780662	5.23182560576797	4.89824179091988	4.65716604488728	4.77545771643753	5.95396338589158	3.95839241699	4.64922229178849	4.95600121470164	5.01830641476838	5.23502781690286	5.03132315833286	4.74286548095939	5.21131910244143	5.98542376832451	4.13611332420068	5.30296065749397	4.69129644019175	4.78324536276871	4.43919831216583	5.02506415270725	4.5256962739538	4.88385632310027	5.47887748951165	5.30892408621442	4.47042291200829	4.33373935644167	4.62195400432378	4.27705210325743	4.42798163882789	4.44846780328218	5.2655184193242	5.20813739685443	5.65943373993168	5.43496154433142	4.96312709418538	5.65334239272155	5.39392731869792	4.25544269774194	4.94139933250517	4.86355666378515	5.23401888805825	4.74224730585731	5.02421909895041	5.00882825265309	5.57819493623569	5.01297615549238	4.95779705165972	4.89890314818593	4.99882761660026	5.00825656491686	4.62370603025384	5.18212138173496	5.00978411052207	4.63646993287477	4.98897704595498	4.59162498724685	4.77276674998007	4.98714698660599	4.76761155472605	5.39276110271907	4.95568282192266	4.46432182060827	4.48590579579185	4.45472678625095	5.31805699431914	5.14391223265871	4.95312304262453	4.0276436751045	4.60543916862513	4.9989495980478	5.12820265530812	5.03489649976846	5.34537848899043	4.61165421783416	4.90503569999773	5.08747703151731	5.16000976384789	4.87184474068628	4.71498758076428	4.7232313799916	4.98043388250718	5.31547482888756	5.13700333980158	4.79635760363737	4.16087612043358	4.53072270490842	5.37900212325383	5.23227526097586	4.85874367142083	4.38305581999096	4.61493031473585	5.41163439461027	3.71746418862322	4.57261878924668	3.89225016327958	4.16288898342857	4.68870904513437	4.95707979064515	4.69816324198604	5.17223672080889	4.92702701776041	4.89006923995898	5.38545153024514	5.1401902957943	5.6918751160469	4.69103593338539	4.62119953530655	5.48585049794448	5.10755735550361	4.65035314845076	4.62482174452334	4.73017512308776	4.90009590634464	4.49853891273565	3.57288395756556	5.84882776317681	7.92394673471089	4.79041500237519	4.58567664326488	4.82083566646296	5.59805290950113	4.98325416015327	4.52577321241378	4.47707759336572	5.13824176192547	4.91555861820543	4.19676715401214	5.12697954534741	4.852905297315	4.82118219314029	4.77749340416593	4.66308097266722	5.67541695449328	4.99181863946134	4.5371671923849	4.97533130964619	4.93997195336758	4.56664952011376	4.8602395758168	5.15046956399598	5.12844475014153	4.66717730869634	5.57529426747481	5.11705182891613	4.48123345268014	4.19692397357297	3.81245887354488	4.76878935678008	4.87565860744792	4.70387938197361	4.72565204236049	5.21137137136514	4.83888464550926	4.95331106790898	5.16009445725996	4.66701800201806	5.10043395749003	4.49377205167823	4.17518242908265	4.94159696157743	4.96945067494378	5.53780346657612	4.3588752720571	4.69711616479884	5.00323355197865	4.52509929385277	5.16988841951697	4.94464793055105	4.73976652151919	4.43220943004059	5.11740969069931	5.53823987247703	5.37118567413963	4.65475069820834	4.37848556456274	4.31829498353935	5.95952277383647	4.94710686109359	5.13146476520111	4.90646366338716	4.79858700941255	4.92310320307844	5.90242293101512	5.02334165814565	4.91949895144547	5.20789164692741	4.91918148091826	5.18202180258517	4.89636572460721	5.67619268879938	4.97884706880328	4.75821640441796	4.67147036536535	4.94747682049798	5.63085190649525	5.1863486898087	5.33138538662012	4.81607301466364	4.62940852164634	5.06949225301639	4.83389653147131	4.71651210799842	5.22045704414657	5.10511405957036	4.2934365575124	5.09340642110379	5.08140458171837	4.8876942793769	5.03353986416772	4.77589292383785	4.47458061770462	4.64789142496629	5.3897912826438	6.69374452682367	4.86499738600324	3.98689122665683	5.13577932335738	4.95063127148723	4.42875620297571	4.43028147111977	4.91849177530434	6.07666209198599	4.81681308373962	5.82130009798408	5.25258567581898	5.76603938404758	5.34258667934255	5.34540903995906	5.52172174619558	5.45595964427436	4.96992734720987	4.37896297537547	5.31002976056021	4.60398933970889	4.43711432912204	5.02541352636409	5.35273682788525	4.58001333837103	5.17797948947898	4.57245537432244	4.57103084289	5.0590231933502	4.3437012001589	5.41996770869773	5.48678947728167	4.38838777267489	4.85392543924325	4.82354532871013	5.0078279213772	5.26296616307437	4.96880367704641	4.13855904385159	4.9719435950702	4.60032226343254	5.07267681266461	6.57537315909369	4.37511475254793	5.03144016506463	5.47619370487158	4.58436237945856	5.11920536280174	5.15659858417993	4.73594095861906	5.79513757090373	4.87633220895079	4.49369598260168	4.52632517466124	5.05288588230905	4.98147036683906	5.09194096942936	6.27626178677776	5.6439357077424	5.00690916622286	4.90194178776933	4.92114595858897	5.42503675103237	5.10022674701774	4.42357513881502	5.95943412717031	5.23253693523083	4.34952560508221	5.30942396260925	5.02948905952614	4.50394982007862	4.52820292552884	5.06743388497549	5.22461950741067	5.36819543489643	5.22551862261455	5.10814708462284	4.89893892264466	4.89175516862583	4.5513181625522	4.80556060526463	5.06061080914038	5.06778904002482	4.38804613358302	4.87815134578882	5.23081116218788	4.53563465357462	5.21889728650461	5.02485174208646	5.31677335230169	4.65216026154207	4.8655077225247	4.68558139411913	4.74149335346113	4.72170805712612	4.73664729140026	5.38119200785976	5.08238542733375	4.98425716200334	4.67682187875546	5.09498755662148	5.07101846570298	4.27129203402885	4.36348577991941	4.83857350232826	5.32581279498183	4.86975514927998	5.26607109739602	4.82520212171737	5.27870470020745	4.51847207148901	5.04645216892722	5.1270948067531	5.81556172453474	4.30389405069317	4.26723838254867	4.11460187543628	4.90282520231167	4.76225986148184	4.86970335437028	4.46166009746432	4.38749745451905	4.83194947572097	4.69585679659659	4.19578725434827	5.02162392730553	4.82411695148348	4.26928285657023	5.00099573080978	5.35477225119745	4.6242083347923	4.66492025702086	4.78250740155318	5.08263120173577	5.51259644778474	5.4199835267294	4.71489996022228	4.93468708134971	4.95025029926843	5.30276490950441	4.80159423729016	5.12500378928344	5.93679494806717	5.27717180193312	4.42777702846766	5.16329122441224	4.41816970748093	5.19621978959636	4.79359802912586	4.61521925408834	4.11958553210179	4.53150833461798	4.42268461654935	5.21512856611092	4.83880201770348	4.3908435066739	4.80549887551144	4.60222877002393	5.10779643676392	5.13212085291588	4.49294139929651	5.14482672515619	4.89127747968291	5.2163327386793	5.16795069471867	4.82998853334404	4.87524976699408	4.85237595917857	4.88190975186849	4.63717388558504	4.0539930019468	5.5301125347119	4.94240805045071	4.6823013692848	4.99353768980442	7.04445759748262	4.46032309544272	4.89344728411753	4.71966344460918	6.44505204097581	6.29512720318011	5.05313368056385	4.88744329690048	4.37204597305382	4.87001723639767	4.24109146810967	5.3692255246934	4.54780842869075	4.50760428994578	4.91995227489459	5.50720711566314	3.86932834630915	4.90815389473819	5.03533800406034	4.95044019912311	4.932267823272	4.50223345736233	5.60508749624305	4.76445917692562	4.45047668803863	5.09697807377659	5.55112927764237	4.74350882775073	4.68929904095003	5.40067113440414	4.83172576788794	4.43037807916359	4.56351547284885	4.58580966331393	5.36511115666145	4.69935906241301	4.95800293477503	5.18906863045103	4.95704117633397	5.45703550012337	5.85271040903227	4.30055109697784	5.07291866758728	4.96507459953656	6.180676155006	5.07808787811337	4.87418544804292	4.73645977436001	5.01409281188718	5.42061486726351	4.77464670977379	5.49012795153074	4.46068954775333	5.17572096417011	5.02893101491045	5.41253787763967	4.41111056384735	4.68845327230086	4.3109259450213	5.19913112783895	4.92604343653134	4.87984520739755	4.67083764301201	5.09593066669537	5.17804786968699	5.27924640277514	5.47794559147275	5.92508323695538	4.7795028994675	4.5389440798293	5.38461070975005	5.56895113784591	4.89110094740024	4.80690424193596	4.57992674863301	4.68492496866319	4.89181659664014	5.34039474206039	4.87315486735029	5.13647967656285	5.20088596560659	5.16860500211586	4.79103861334066	4.15311837914989	5.72450636393951	4.98698527235931	5.03804059970417	4.5526620277069	4.8420631063833	4.96537872678698	5.24315068256173	4.4952929549303	4.28829738215254	4.79962968921523	4.6497620277342	4.47956017541901	5.13263397083312	4.920324233116	5.63791941733991	5.33404751857972	5.80826248699073	5.27061873892977	5.54925638672579	5.40933577388864	5.05150634696196	4.436340226606	4.78184629548109	4.90431590167952	4.96203341161799	5.23500736281601	4.79917151591627	5.83889751869304	4.81316787676916	4.92966810134443	4.77013266535039	4.61147534238898	4.76522633667091	5.06312099244926	5.25974981086717	4.99471075486839	5.50719737187625	5.06027160670253	4.31109003615192	4.84116877051627	5.12939219514131	5.61814170460766	5.32854046544709	4.72906075791723	5.21430040161991	5.40490072426148	5.4760001952254	4.94246115169441	5.4250912240913	5.00258343967435	4.53975846353876	4.09652278421393	5.38853891572245	4.9013067097019	5.3981745307059	5.32743817932438	4.9646224483539	4.64763347954004	5.01918739195507	5.00740615688489	4.55836836877519	4.9524934052085	5.43400828861938	5.32716684390958	5.49034414384529	4.91204790604612	4.70407938008923	4.9878384315357	4.76241892020164	4.17870417843471	4.60544330926387	5.24568137339513	4.91090344092379	5.54768117010934	5.3864768860602	4.63307841901987	4.77272598796296	4.5528825187417	5.47836497991275	4.67025831153708	4.84693218188867	4.96241728411248	4.78255443280873	5.36655978698404	4.7034315369987	4.66855620783071	4.9149483150258	5.04856363303897	4.93912981701273	4.78780910828567	4.5122722008925	5.05037720219438	4.77320123710011	5.27973367540366	5.05176615568785	4.65659651409283	4.73550122586159	4.68645609442966	5.42308931586093	5.33507136916823	4.88669668263684	5.33962332642034	5.25738068411161	4.56704115569896	4.8749039710519	5.56322273307688	4.78683045214567	5.20850922926558	4.48717487278642	5.87566986363949	4.73731376115282	4.42536527204313	5.16139334020929	4.83273383025082	5.11754041111312	4.88339283220365	4.68798816817081	4.93908944744038	5.43666041648509	4.38529043298419	4.73640740755923	5.38799695748248	4.14938618190677	4.53114413599029	5.14621431099967	4.97411547912836	5.10329381509603	5.02323427433985	4.67864998449324	5.13694478895804	5.38225759563198	4.91568465759696	5.01199661347212	4.84755402692341	4.46964426497198	5.07386972041411	5.07380438971666	4.92749436694636	4.39537248403481	4.75775617902436	4.95861475124401	4.91517709606779	4.66375259128383	5.24252287041453	4.79445885583396	4.11441976763313	4.53491623551392	4.79350000581046	5.07059798470481	5.17162568889371	4.80075319503373	4.80169931084614	5.6775418885734	5.03688943047293	5.45220910681488	4.56094127771563	4.74149181646569	5.05219623311707	5.41349021450308	4.64473770466105	5.20520714913603	4.84080477811747	4.42712941034902	5.61101681407654	5.11849963713769	4.90239266107881	5.17658786168765	5.05504748908475	4.86528399061358	5.01075550465666	4.21801089013309	4.96226778140625	7.0065106864643	5.49554896032099	4.79407695779257	4.70644767722199	4.5727680570514	4.59477846298443	4.95118327339917	4.3688381259021	4.84771093280382	5.19459498541395	5.20113220121405	5.16848215888997	5.27775050049518	4.97001066797089	5.30148756279768	5.19648827195509	4.60358425034697	5.22986512087258	5.17059963212227	5.1832556307931	4.55054119359119	4.18879869124642	5.20442612946469	5.50430942992441	5.2894849241432	5.24155012694696	5.26769292322017	4.94199235790038	4.86424278966426	5.6529982797709	4.81371233440967	4.97849311768783	5.65215226583771	5.06064273314653	4.49577143552296	4.71762334450126	5.01315677910072	4.33087451607492	4.90246315633214	5.08728382549028	4.80729238282393	5.24295781267647	4.26414413360761	5.35798860499565	5.2689525753107	5.47331434949672	4.66571573938775	5.2021505806206	4.60617990734159	4.92887873109742	5.8118413081425	4.98256403110328	5.36831759745072	6.10661183749659	4.90425331593745	4.16059216079904	4.7816317453418	5.19553164669878	4.83688944772536	5.2169899784618	5.03013554739532	4.8913579911139	5.29086968805128	4.6987955177371	4.79676959376153	4.44607075607493	4.64029185493165	5.24365091101137	5.47761997653689	4.53314333668826	4.62907531835676	4.61668490828625	5.23590230784396	5.5547632736541	4.78185134915618	4.12122431839056	4.25902074429141	4.16310650826461	4.6896020148088	5.09977906386625	5.16991637978005	5.44462691432508	5.49454881804507	5.23671983458631	5.15570402886625	4.51375186330446	5.26411642276234	5.04083938831347	4.87343898175432	4.54431669278654	4.56232566950413	5.29053056414429	5.48632211921228	5.07745115577797	4.95560122506489	4.98387182629649	4.90806787924698	4.83431227359525	4.95555980746939	5.31679347970407	4.87592031711352	5.4258296269623	4.66540165459948	5.52617689081976	4.58911446932866	4.98443565744031	5.53787239987434	5.2084847392118	5.09922221865292	4.73131393269377	5.46381586569513	5.09635922525101	5.02803940497009	5.6904856333755	4.87705197425847	5.39774088605611	4.2458123969837	4.95067274019566	5.06672338237293	5.30244801071032	4.76751998681852	4.49091350640076	4.7736153105286	5.08792111220515	5.38352603213422	5.1217798047838	4.81774338437764	5.13864704397208	6.23652659710501	4.20839477643809	5.47893393730274	5.12108675308928	5.01196237049779	5.13687884338986	5.48110435229057	4.56489027031223	5.32022057451493	5.5785227390803	4.81592958323182	4.78684037889043	5.59230017132859	4.5547430953372	5.13572793346758	4.99030225615845	5.2568422134499	5.28830846133011	5.46308463401092	4.88447567520152	5.07809743396906	5.03226801822701	4.97169845726412	4.66421723210672	4.47539532675648	4.84047987869395	5.60874614680184	5.67150459373722	4.53736170648415	5.35703558255705	4.70048744623911	4.69009012977932	4.64350468556143	5.50825073975904	4.65899954043181	5.87002889816375	5.16176155696825	5.03570662063444	4.74440697128284	4.49177972020729	4.86832380008376	5.53595687672963	4.4576771362906	4.87040771131816	5.30124457719981	5.53806486381964	5.21251416900778	4.64668918661779	4.39637309853869	5.10992373472446	4.6105370314888	4.91921604960209	4.94365720167231	4.28898340482128	5.27911696682412	5.38166024568904	5.59194497105514	5.37982498450633	4.10943228571384	4.13563417272168	5.28871947631425	5.14321686629521	4.76450997569185	5.01891991819419	4.71942848777827	4.47560585066327	5.11176092395097	5.42368479425901	4.11566419247601	4.83444244824074	5.37680816785337	4.69292022131376	5.02588455281873	4.52288027315922	5.1398897041987	4.87769728737648	4.91096837693914	5.33120857021559	4.81269255789043	4.71599387709202	5.3002430235675	4.91137174130536	5.24604632748712	4.48258913494166	4.72294341600777	4.49963421712526	5.18798733192536	4.52802407834082	4.70303079060522	5.12867979273253	5.76368158486061	4.56664241559614	5.34480449084479	4.23810357947845	4.74662027860871	4.69708766489113	4.61325019441814	5.51237472641684	5.09446044011164	4.82962810659032	5.07183887411581	4.76785915219032	4.89538205195192	4.77338640601374	5.51968556702879	4.04218911122674	5.61732653069506	5.13721809140672	5.31972854126227	4.74096750471921	4.87969506646765	5.04663127738672	4.87868347453294	6.25868140004577	5.1201568954208	4.31601185940937	4.82925765928496	4.6817616895432	5.44716232182502	3.96374231320483	4.99838405262346	5.06305600420084	5.15005462067182	4.33509507843918	5.04131220301822	5.23540821189005	4.85399278987799	5.07078547209617	4.609776253125	3.96619815234972	5.02798665198211	5.26310427712405	5.58239001056479	4.22101297839792	3.88602422924911	5.09635635829014	4.9700209987398	4.87272060991427	4.97078786691961	5.09571959393037	5.61916991891962	5.40046793804731	4.80498073462	4.50105762186469	4.7611285725636	4.01187128775214	4.83682432827281	4.88953208735862	4.58172874529141	4.86084873512371	5.34174733619022	4.82332906266362	4.28873909441118	6.25670190171543	4.33609175816658	5.11970830112894	5.76387738479665	5.03092097413688	4.45053385768586	4.57830928594415	4.65548169514965	4.55722783066691	5.58596926204143	5.48072023818313	4.70287156764307	4.69308314333932	5.09901064233231	4.63699356828528	4.79280135554497	4.83192950492639	5.04607600753108	4.71014612277231	4.92973325217757	5.10724450655994	4.88211162809648	4.33517860190406	4.23566853142563	4.91722710360819	4.6809843744818	3.88727725849084	4.50758558129303	4.57578992662824	5.03170977824322	4.74816618475297	4.29147239404256	4.79248465253206	4.57105237956425	4.72314835347355	5.54781312231545	4.8329084635597	5.26229082450247	5.06576677261087	4.95054407340595	4.88836073179002	4.91865670885435	5.50067928809322	4.78668615849702	4.3537413081813	5.54433474568903	4.75614981734586	5.01644464497357	4.59154676868829	4.49860364948573	5.66228478115129	4.57711355764873	4.6100795517432	5.66100066212778	4.88647407376426	5.25807796804446	5.23429788720339	4.75011453668923	4.90758769890628	5.29472743722104	4.26491475857995	4.98315921818218	5.04341843590444	5.05181469950354	4.79246966517986	4.83025569925622	4.67327222590059	4.91752142867186	4.93187164324283	6.15909945481088	4.55332288354401	4.81213261186242	4.96397755911781	5.01438093709378	5.28742718082518	5.29881360758528	4.64474597403113	4.69669083563941	4.49981799687032	4.46459969041654	5.53714344132663
3.20743798737596	3.21423185751284	3.17895980710357	2.99040820341978	3.14992199786087	3.1036565987829	3.23015662185113	3.02303942606063	3.05094435983554	3.34090284611467	3.34467256908498	3.25084254377319	3.19242998488363	3.08416071201247	3.25465024241536	3.16560118299283	3.09709594988245	3.20616467075981	3.18654889658263	8.41424564848132	3.19814885068544	3.19366963185094	3.30897653404657	3.32439341716776	3.18399189137364	3.29325138677449	3.08637738832745	3.27242791021083	3.2382601330867	3.41012653174949	3.14808642589615	2.8936736518066	3.28452327006444	3.22572449556844	3.54618389605033	3.38292419573699	3.00762273050552	3.13586235656714	3.18938960094014	3.20798408413128	3.25887427117392	3.31526251379273	3.68666878404042	3.23444816689461	3.50836554452855	3.11571899242543	3.40341115385055	3.31155515878742	3.05735993106487	3.02967243295046	3.26021714916866	3.03989514743805	2.97198942025822	3.05294182097026	3.11073570895448	3.098229369698	3.18579396022393	3.19282195373961	3.24187559477647	2.91204405383189	3.40484857135204	2.97124882822444	3.2228491326529	3.24743639992815	3.71826614161209	3.31251639271087	3.59184162018382	3.1033806196793	3.73585369298777	3.26306333127272	3.02423546603918	3.28202015449371	3.09265566698583	3.05248069342686	3.05930603886667	3.35176624877074	3.19471299361214	3.14764468933784	3.16901156880959	3.11183918858793	3.25946727048316	3.19492210748219	3.31238833809559	3.24361055957639	2.97750149076861	3.01847731115777	4.02629809711543	3.22615183950655	3.39177049913251	3.37666173703976	3.13318342540723	3.14047241434703	4.34161258443082	3.12875403378	3.23804612584558	3.19225871913174	3.18338789890644	3.28931650389253	3.26030654734502	2.9924478671112	3.25473629475138	3.2088072250452	3.39347540288081	3.12573671823742	3.13472178367207	3.39532857156998	3.22241756153355	3.30142813478981	3.38915979763417	3.31433460880062	3.24169025757841	3.31688220485442	3.6316131363593	3.37947116564486	3.09130837020416	3.90701524091226	3.52211884205895	3.44762217067664	3.23189883636666	6.19699223214817	3.29558714782767	3.5017421395712	3.27902476053247	3.3249789500871	3.4103641519637	3.59174867850834	3.27042874685288	3.21500555989311	3.44985603939157	3.35740195527186	3.43423971127372	3.14650977505394	4.01517577510672	3.3969590684974	3.31337595723012	3.48397980212807	3.65995424699891	3.40673783734159	3.17031436313684	3.3603071002957	3.58094752567611	3.84262351011711	3.22878905133995	3.66961759979817	3.17965764950374	3.08551184600452	3.1171399377457	3.3429494406328	3.32990069313695	3.06716010044124	3.43711077076445	3.61060434389169	7.3051485636908	3.72668710732353	3.80145119106909	3.27679710621754	3.24883462562306	3.19691935110639	3.66397730373256	3.46663923541164	3.17517866296929	3.48744896890147	3.49706122957982	3.36095937507344	3.39549350826927	3.39749859084377	3.50699318000217	3.30144068349348	3.23023004084637	3.28339681025377	3.37255494950085	3.39246536952694	3.20706422493648	3.30156004417753	3.1791724295559	3.30354769783794	3.13970996264841	3.08065961112855	3.92927868177904	3.23256648484035	3.22551701208318	3.2805030286595	3.54178748038473	3.11184645031163	3.21460356546459	3.08426798561379	3.16288852856111	3.13507614954551	3.05489428016166	3.25940948355321	3.25992271667531	3.16592593731743	3.23056285883037	3.42364873099115	3.09473278189771	3.39478618761717	3.08253918368358	8.33664906858423	3.22122890915854	3.54905452950722	3.26461931305931	7.65310664663211	3.3713786877312	3.36852309065652	3.60085960473468	3.23109117622558	3.07134422175452	3.05093183981635	4.30449287461232	3.071370317339	3.24963208012675	3.40326629488405	3.19394520206887	3.46863879742029	3.90004740350077	3.23671555348936	3.16509937396737	3.2111369599944	3.30996064519443	3.23644727818451	3.77557199447723	3.45267597126651	3.18754473503332	3.18723740611834	3.3005226933542	3.42171077512993	3.5049996268841	3.48681626105409	3.17461247626818	3.58327946530716	3.21120208061752	3.25686890336527	3.17746237351472	3.24353832458194	3.37029143379395	3.20828942739498	3.47698816177179	3.28882044411107	7.98512606435328	3.26393156093392	3.16127691517858	3.395537749581	3.14476941639506	3.42741134402254	3.33545294637463	3.14523236299139	3.45915779803863	3.1681537251354	3.43726612635141	3.21274454378168	8.55222529150761	3.19061844559175	3.08184156490698	3.32206685852076	3.01366576650398	3.32593970114277	3.33607118021278	3.13354756751246	3.24252169722778	3.38158727956519	3.04827600862389	3.16764417225079	3.55681545663779	3.15456319202379	3.67145603802809	3.09101001792156	3.26418521637274	3.21244664700632	3.31848238201251	7.89725316965671	3.07013641287425	3.55224073993915	3.24978021262079	8.97151973684934	3.53036667348137	3.12123582359727	3.31370135509575	3.15239568928902	3.05863329333054	3.06488568250109	3.00702813220686	3.23040128246696	3.10555118196928	3.27197635099687	3.34089737146741	3.13542184094488	3.35979030347572	3.30932505870319	3.0518715938351	3.10422124175221	3.6827083898909	3.21884529513737	3.26849939880762	3.17660773174229	3.20818893384438	3.41239980513263	3.57958581344099	3.49108259410444	3.27223078141251	3.60970906210188	3.16273116393394	8.34497432281039	3.48077781119142	3.17978623940803	3.51703738865955	3.17734750151462	3.19052346217712	3.28362079820257	3.26384419192562	3.39757508727841	3.23043340677534	3.49663369304843	3.19969103740726	3.65870701309821	3.67098492613102	3.17961464121221	3.29429396251151	3.2104041735262	3.49120720591107	3.54261774885797	3.65043619122049	4.03327680465833	3.5588140635881	3.77236729943289	3.84333219462056	3.56549244607746	3.11878005403477	3.4505380041164	3.39814347153443	3.41283891433551	4.44444180325703	3.32187667783666	3.45274705138031	3.36274736784988	3.33177520492524	3.36229958229686	3.5795463263028	3.49962449001605	3.0548372542304	3.27488432851003	3.15790991394578	3.34190109537066	3.17982114087695	3.73510947211297	3.21507679926679	3.15297548874906	3.51590885141182	3.31497989667098	3.35140967787233	3.41332612218738	3.68294735021372	3.31755453267556	3.29940163186737	3.41382493263463	3.13948243773051	3.27945994429234	3.37147265919205	3.49836232536517	3.18573241069496	3.87533983902815	3.57535276427433	3.47461860763152	3.32230452157338	3.37733424353765	3.35543038827375	3.38237326904888	6.39508601599695	3.20266384853374	3.54070460718279	3.75120131818261	3.13618524243565	3.35064168391792	3.30059708573582	3.16802801284355	3.31915477737423	3.36390120745036	3.18949862124515	3.12320835914961	3.45629117364349	3.15445770897106	3.28117773936743	3.30092148108389	3.33422804216391	7.43232179970768	3.47208945494793	3.21229057648113	3.23632342981945	3.006497230984	3.2206790266879	3.50171655308441	3.49490698926435	3.5947208942129	2.85303504310807	3.04821397297584	3.20898992914034	3.52734270022088	3.17124356484438	3.30446915186286	3.19190100615126	3.40346316778914	3.34525155489871	3.23643444416444	3.18717157468986	3.12187748539159	3.55699087342302	3.19998238701724	3.15563271700703	3.59843247413558	3.25115941844099	3.15105445411649	2.95538918881076	3.27082136436499	3.18070220873745	3.16460007625383	3.27731734780665	3.36052767712604	3.09262474700624	7.0280491859132	3.36356060669076	3.35240474293234	3.54218530743944	3.02562801180963	3.11216591845935	3.23538526802267	3.1464450992159	3.21569903114773	4.61141669175622	3.18566143744333	3.06877809924486	3.26736256849464	8.71227193432835	3.25380015772079	3.17967542035131	3.30496827926958	3.38054995438767	3.26438277404061	3.09860476554334	3.46671117607659	7.42090654746874	3.5110956329083	3.05072989776111	2.87370781354254	3.31322462348286	3.18937203733934	3.18625648519385	3.16086958371127	3.13236010400833	3.07226201632788	9.29014716831123	3.27713500635779	3.14865406639941	3.46568123570598	3.51079466743253	3.04469589126122	3.27799261972193	7.61911819468712	3.2114132825169	3.49532123394892	3.23544988388418	3.22528892363517	2.90687793487476	3.23115166487132	3.29110839546524	3.07090698138324	3.39163135711138	9.27533676583352	3.39002544083246	3.305975015496	2.99299461890161	3.18020120564319	3.11323564573214	3.28053391349133	3.08820075203467	3.26778857780492	3.15978044055524	3.15278552684151	3.21862136922368	3.53752319326583	4.1594018422995	3.3055455798829	3.27022034494661	3.27290173922022	3.35897927801505	3.28682315353386	3.06778054399329	3.14391563708316	3.12875403378	3.20834158160632	2.90406075213732	3.28244116997262	3.58016329303876	3.26517212727898	3.0050329386768	3.27548871178795	3.58156791921956	3.25297830312507	3.2394684253305	3.66358490580717	3.14932930010961	3.43475401159858	3.16543085917488	3.2187620998484	3.43702206074134	3.1305315057847	3.48850550151512	3.20450153563483	3.21827719337192	3.35066596761416	8.30395821422819	8.63943816597065	3.21435854696893	3.41869500000397	8.55837768746553	3.35691113591094	3.54702783124774	3.38255744407432	3.22752082424931	3.27040306057699	3.44742114682417	3.5209938243115	3.38992301709372	3.35162244029727	3.24150063891278	3.61491654753509	3.13712275490333	3.38481434239525	7.92164695685671	3.33808074245397	7.7346783190228	3.65039775554663	3.16320560547226	3.3205394852487	3.41103310323782	3.27750136943385	3.29365739085886	3.52390873926802	5.76118463848547	4.75994629077081	3.31267795414504	2.97725905005101	3.07789022541741	3.72775985617241	3.16999672376745	3.30747306764214	3.23667858926669	3.40390847000531	3.1619353072746	3.52948674622278	3.41240610120405	3.70044022130719	3.25279766223107	3.34247655434822	3.18341165159085	3.10512068660321	3.13352343091457	7.75611077002453	3.38053433936339	7.34889205118127	3.55242282182315	3.74717038909339	3.27636647339429	3.09224058607549	3.19517897997389	3.19406003606584	3.51556290502246	3.75650442499026	3.33510277105144	3.48912840237131	3.31921031647349	3.20766750255763	3.15592930101419	4.22458686996684	3.20291506526896	3.68644124275783	3.93139795456252	3.7233283728704	3.23583282261736	3.71244585030312	3.39080022219212	3.16984297654124	3.32763544697338	3.20761609490683	3.42947014704269	3.30193748951131	3.2904428973085	3.6552586188657	3.27306463589119	3.32703986082523	3.36082557743905	3.39643584389609	3.29102530964836	8.86007875031421	3.22682643759055	3.49941062778911	3.57800885342565	3.67769702831229	3.51942294299735	3.31745362158845	3.45643602958016	3.70949176239908	3.86490695766906	3.26040125135316	3.29213397215067	3.29243593914327	3.16926763096167	3.42605587876353	3.33548018789587	3.12497784309788	7.8799019941861	3.66711105630728	3.56445289655289	3.31074129540949	3.35218810010689	3.13019987976399	3.24520610133508	3.4014393509744	2.95299007075669	3.26571050084869	3.34655898813719	3.1927785117798	3.39601534707065	3.31282720269753	3.0957042103338	3.26669600760397	3.81366618732496	3.22594774223536	3.90032846751265	8.99259308138048	3.15824362341596	3.37873693835296	3.59291491292276	3.46561626043332	3.43471203936452	8.19780474761391	3.88059699297127	3.35099791052265	3.13202592555716	3.16853706508132	3.25678261463092	3.15262608458979	3.40211596179692	3.40814124490169	3.11543996415179	3.34604668609425	3.62119164855416	3.57460673349721	3.57159246419503	3.74757510795975	3.34205788784697	3.28001415471348	3.1520324892088	3.22537531614466	3.23636935782407	3.49308898257434	3.34679525392037	3.59746569460732	3.35637731101986	3.3237611797098	3.41476192830482	3.2639440032547	3.03605188531559	3.08906089392968	3.33271592909447	3.35579936188408	3.23917135376071	3.09749110096354	3.3440845976947	3.20155153730112	3.46101183615171	3.35524636366255	3.7940887439238	3.53506672001244	3.57198135351847	3.65048715963594	3.97174972489286	3.4435588650666	3.55593588046657	3.12971912490262	3.21676599682078	3.44880643347567	3.38707941487864	3.71034038756864	3.30821349402907	3.24729525866953	3.11392055636525	3.10557201027761	3.47262608727194	3.30331155166389	3.17836877444941	3.54533757295845	3.15321777716001	3.4990191853162	3.19944438588479	3.32612900415975	3.54011409394846	3.26737490944162	3.35588689932023	3.33455094684856	3.69543331615059	3.30760970938873	3.12925665093295	3.4236392137867	3.07428055855	2.99800764883657	3.35904868147161	3.53296196977155	3.51075580140527	3.34335172477067	3.31599142709905	3.21146717264866	3.27654199245017	3.45772064418342	3.07101993844969	3.39358311517626	3.17138442277939	3.22988317683056	3.36453117923053	3.16742872457412	3.31761859726825	3.35740270380208	3.66703734663497	3.44311943241	3.41241041875841	3.35554462999757	3.23544560273907	3.36255442294216	3.64958061130363	3.44098669553598	3.06405847873338	3.19930365065147	3.68783556775367	3.3883020747557	3.33368982323985	3.5985147342671	3.76662467336434	5.99415278896832	3.46015666045479	3.30727727603434	3.72549216857815	3.16987408307763	3.11793011919081	3.60317184445232	3.09904764810563	3.24409051161897	3.22089500965679	3.23658316021311	3.05605705639463	3.24467438320613	3.00688426119138	3.01387165829287	3.08724818221646	3.10322835662788	3.03942703614948	3.01379211480114	3.30394273393432	3.06819032219356	3.00394210770791	3.06084583338325	3.07116892332951	3.33784709987876	3.29074171797479	3.14270624110173	3.24055403643111	3.40318175614431	3.13051339766364	7.35537436020138	3.19281381244489	3.22931682072603	3.09839210342443	3.42569694379578	3.15871992185619	3.24104036939606	3.27063690301058	3.08386756360897	2.99828271276683	3.77672802288004	3.2404978917813	3.23374064124468	3.18479329050496	7.91936854369489	3.28496981289581	3.27393634856713	3.57069807430258	3.06690498143704	3.65163727376762	3.34538789251137	7.65627594282794	3.21766196504115	2.97450004517257	3.56945906713359	3.02818408234917	3.20840364162074	3.24692113225361	3.63024993876376	3.2375943582329	3.08126675451378	3.33915620398182	3.66117255079264	3.21590466747879	4.11773851651857	3.16411671881086	2.97350950960746	3.29491727455695	3.09276995605117	3.08394773022673	3.03023673238667	9.39568055875283	3.02171775904569	3.27452461582978	4.17987086961846	3.12709918810983	3.43121584519677	3.13612441763876	3.07381851404896	3.03897984507325	2.98309651360738	3.83621259248059	3.37414948197842	3.10138610750736	3.03148114674565	3.20244478519901	3.0387569046978	2.95969016587972	2.81146709547046	3.23736859677907	2.88878271654954	3.02602488339702	7.13946947208403	4.28022488741428	3.01603087511861	3.36641009360315	3.16204018796662	3.2743500733001	8.33521692298786	3.09891010507663	2.92575386651013	3.44326873509988	3.21069443165856	3.04696358533461	9.67239059891474	3.77484969939246	2.94888069673395	3.43727078540704	3.02219924473888	3.51296031685193	3.32668572788104	2.98016276156352	3.19341502499448	3.33014976968977	3.47222901852789	3.04529826842115	4.28543861110863	3.33782231676413	3.74217375670264	3.36838499786917	3.65260843009113	7.39418137594644	3.21264947267691	3.20527476823795	3.17701790969768	3.25565096052374	3.2389685082766	3.12854112665591	7.65553946514182	3.24079312554282	3.46485548498382	3.7986535529781	3.23855273550432	3.04979647116022	2.85855920251015	3.27631396384079	3.13862673542459	2.99091918357032	3.29161695939839	3.193776378289	3.38585716370613	3.8130617664078	3.31135315172997	3.32299266407148	3.42024326175723	3.39062158587951	6.26569051731332	3.29835361426423	3.23237366037952	3.20541388915264	3.34855741936277	3.10749820460243	2.99604327170152	4.00439836901088	3.48011177812747	3.24039890843995	3.49482456427831	3.82226746803103	3.3957530594533	3.47348107382808	3.4058342705963	3.09640950168298	3.30682726708084	3.33956187722579	3.39226248069597	3.34898586322301	3.40686280007483	3.74681506314825	3.32904514740441	3.60121640533282	3.37777772596572	10.2013811647204	3.14259112976529	3.1357016718369	3.4278472232033	3.26123144262592	3.10048640732513	3.52851736981655	3.19858153768423	3.30348135043765	3.62949066342542	3.30642547798206	3.22765022004521	3.22654508355256	3.2038495139492	2.94361082427375	3.42432597297906	3.7902589879757	3.0891916275673	3.47226412296459	3.34163428165729	3.28055008791793	3.26703278697232	3.26882018456509	3.04218111829139	3.2224305223484	3.25852286243284	3.24962903281805	3.40449248888229	3.65944577665773	3.21122945208017	3.6764096470508	3.25114061465698	3.08892837782	3.21495627549106	2.93010880266375	3.54234713719771	3.95697029361229	3.3371342919177	3.82018887788432	3.54006502706273	3.32629311356858	3.3224730898864	3.22762508102274	3.19852434317514	3.3075440444495	3.52987893354167	3.26151759418078	3.23970820831884	3.53120465480461	7.94589645593349	3.30918000658775	3.13297572842883	3.26987386982752	3.26605388820533	3.21363075516122	3.36397878259888	3.36241216223259	3.4369432088517	3.52504350210507	3.29831982688926	4.46547889834116	3.77448210438072	3.80358575337945	3.50554519306496	3.18170350047867	3.29011405762646	3.30789574524973	3.25877617256957	3.6073164277502	3.16028808872521	3.16687479928669	3.17366059910514	4.33060949012081	3.13080953959879	3.26295706332859	3.24582603360891	3.45322044477392	3.23843789417053	3.02921580634432	3.55088549506331	3.16547915641868	3.32647687274787	3.34684908966018	3.20549906964236	3.19603545374991	3.43400404958747	3.38198562130738	3.24322851182681	3.4055516613104	3.23712052707571	3.47860459951926	3.43734568904468	3.51531951289223	3.34308891589129	3.50695605780432	3.36414325937909	3.29536539601443	3.27782950202667	3.2910490365802	3.404472774707	3.40587512393356	3.28496125132644	3.22056511607077	3.31121501338129	7.92601993486809	3.81948543951936	3.54249607817874	3.54662651050166	3.28327529448089	3.28172318266755	3.40974020792532	3.40528430962555
2.90384190275616	2.81534595718504	2.95920455625071	3.02018230131767	3.01267114555423	2.9598243803696	3.06016827278938	3.22071958673063	2.93478132099675	2.90898948436877	3.46631242329234	3.10462715548919	3.07987275588614	3.17048615842221	2.66056186023862	2.96644629621037	2.99908600652324	3.27191303078099	3.25478095780422	2.95018637009794	2.95016450272979	2.74600039515943	3.01412104323064	3.04978194581144	2.87640695012943	3.20005711144807	3.0797520954518	3.0529621043319	2.92368889856971	3.28628336703479	2.93070058395878	2.88921955355727	3.0290347903767	2.83280779096424	3.29064360764123	3.05681859418257	3.00721507152063	3.19833140864959	3.10038253344381	3.13961174799803	2.97979417193819	3.23282706798783	3.08789025806213	3.02564499637042	2.80450315196321	3.26129866582935	2.97853204105832	3.02633720838827	3.01952827618998	2.99651991578427	2.83238546831908	3.33955033586764	3.17600109668292	2.90165038199068	2.90406630526643	3.01551673977727	2.85609052850568	3.11292588385875	2.87100631421419	3.08131700233404	3.2606136101659	3.09684511317385	2.88925565491046	3.11384772229842	2.97983936625726	2.88818328090355	3.05629863716332	3.22962797239533	3.15933960165593	2.79769279374875	2.96186537589826	2.79009656696377	3.00020646818286	3.22923164544066	2.92665340295585	3.04070024639931	2.85245028681117	3.15659981603511	2.9642039120373	2.93495048418223	2.74249298934801	3.57358041221819	3.27135573876517	3.0128019218738	2.9050489400959	2.94818543816023	3.2655499775477	2.94603986918707	2.69054797105367	2.88411531599849	3.03514725537787	3.04189830546587	3.34046828050822	3.22156492432609	3.16772105207462	3.26149219635754	2.79671309462787	3.26111244305573	3.24307644882425	2.86628019269569	3.19195538046343	3.17274135234705	3.41022821301583	3.39418008643309	3.16605600176137	3.61425142033288	3.04461954432886	3.61850733556864	3.13683265784716	3.68161842594245	3.14428018628629	2.98252887218216	3.32777625232874	3.05380255370686	2.97021469242918	3.27157402133738	3.15075242303099	2.91081510635276	3.48161276008538	3.24500091308686	3.06990083829693	3.42897775560179	3.58153085996529	3.65136030717224	3.4959854385286	3.07305205410409	3.26221003175867	3.0874951863328	3.43345127889666	3.7130648977863	3.23777043971806	3.01024230045927	3.35459533551377	2.8697257523088	3.07457254564589	2.88445676618126	3.40490321290042	3.22174229163929	3.42414460810705	3.28215832167243	3.36610404963187	3.09703813027798	3.0839054256617	3.28541688643347	3.36565239710229	3.18747513110409	3.52853697845521	3.75159750722296	3.27618550834205	3.02498882905499	3.2343257962995	3.28207872098547	3.37180872274078	3.97054230895139	3.11326601620481	3.280289281749	3.43600016680427	3.19508315231259	3.53006297290638	3.21942421363484	3.32934771626452	3.41175646684537	3.24385361997935	3.56984445842304	3.09215112765966	3.13009938074358	3.13964385359011	3.29442705554856	3.03087538564563	3.16876116986675	3.26719901435194	3.28162043458149	3.41544411053264	3.27906217578012	3.32982451586281	3.07556002824686	2.90147923216141	3.36792000017928	3.144383910558	3.03984392820407	3.01258081697	2.94653492886686	2.88062428024175	2.97125621801044	3.12790405506679	3.20701596281116	3.08623810102566	2.94546846642461	2.97867344953674	2.97148163973433	3.26844450672974	2.98719284596527	3.05454354508358	3.05169954822772	3.10679244945242	3.06337869226134	3.57854834273379	3.14819222702074	3.24798878547263	3.30136105331706	3.12185484666728	3.0000792244977	3.1583876280433	3.04396412833604	3.06758761707541	3.55966257479653	3.30959532254295	3.15896887762131	3.44509079515718	3.12296794107487	2.87992326003826	3.25463611929497	3.1677781397586	2.99565594155641	2.96599418090938	3.08427597071871	3.03057445844177	3.10759748045716	3.23571534520486	3.13315130007431	3.09134822898977	3.22211080743711	3.31950508330421	3.28990543058207	3.15104397790299	3.28414000832814	2.94574937203356	3.03043089817311	2.81697666194325	3.40940422700979	3.30631844849035	3.27855095478719	3.1099084834671	3.10568164876068	3.03336686077698	3.14683395176623	3.00194276914538	3.10366290979328	3.36935960232741	3.08525919255763	3.19564761284008	2.96037208265045	3.26450741740134	3.38696202352442	3.16033982263468	3.07498708375329	3.04986559412419	2.9493985165443	3.28881769623223	3.00136195028544	3.02858945054216	2.86796528415914	3.00279237837286	3.26145677863664	3.01570586877114	3.29461276947652	3.08880802719109	3.38443686675803	3.0354376512863	3.26661164385386	3.1881871840261	3.26906268184561	3.13518660886179	3.21566437661877	3.6142850075312	3.39978724529348	3.26217163958432	2.8815584804222	3.14589878269076	3.2410175592172	3.02888205593498	3.01445153658735	3.25466675328674	3.18737022796712	3.23896909559064	3.23592389870854	3.36533009950548	3.2522594032963	3.082327532999	3.08315019948803	3.12922119495094	3.24225368829007	3.27899810284246	3.09608280295526	3.36891404595663	3.3526043190533	3.46190277648797	3.18508345087034	3.16578176099313	3.08607954827441	3.47833496434511	3.13916180917598	3.03273868701511	3.1353309542329	3.10523183761371	3.3744676393454	3.46557872414078	2.9600917337357	3.08809525532833	3.68110352063983	2.94624602294766	3.07913254538355	3.56151898855275	3.17819886291614	3.2373143732914	3.309170877353	3.05793967701932	3.41289304270928	3.04586855159879	3.33285514197432	3.00998140771067	3.38131519361413	3.41858460661872	3.18759649193928	3.40861133316577	3.45669577668048	3.13805564132848	3.78031772771068	3.32878304781154	3.17082834586005	3.31455639167207	3.48086274555127	3.48383788385458	3.51321761301802	3.21278696460004	3.22897045679251	3.65464596046502	3.03366881076752	3.2218180668498	3.51898943501363	3.40377556922991	3.01473241013931	3.29833652958347	3.02945018176515	3.50540447325878	3.17927379822861	3.29684074659624	3.2669341487983	3.21688020021533	3.24989708242513	3.05085497253125	3.08590815137987	3.35978021664862	3.18014628780849	3.11491950146301	3.38422878834252	3.08463848297785	3.71410669898068	2.97810835859841	3.25367181400087	3.43787191389705	3.44232261116434	2.97462626710218	3.35145792329599	3.37853456049739	3.15321180405755	3.42018305690315	3.30806478262832	3.1716243212366	3.21531450250813	3.7095386060257	3.84783094296194	3.3662121771451	3.3695593517356	3.44022120102251	3.13363210175794	3.18680697439765	3.18062878792316	3.3788651855969	3.3224033491502	3.26638385508888	3.17213724915615	3.00712121768211	2.90718101460374	3.18395260046349	3.1221107473561	3.0451389601644	2.88002614459848	2.98656653438668	3.22415590418561	3.16801811309891	3.25475120983615	3.04283394533043	3.40376778885212	3.1568147348996	3.20236724330088	3.14413440870217	3.06018750059082	2.95811956073105	3.23642419513427	2.96806985564525	3.23828024857293	3.36106581857766	3.0378740207296	3.56936198011824	3.4573262753476	3.07879605499993	3.14417023491255	3.0260374666166	3.18724016535831	3.21615033184585	2.97648896673677	3.25741041117828	3.13168837572792	3.28439050759923	2.9417411128961	3.07090172310897	3.41318348101745	3.19516008817354	3.24546294431658	3.38206817691866	3.03924865795926	2.93209990999983	2.93293212324056	3.11569882575226	2.90209352881154	2.94845081192734	3.41384030421808	3.93920507180907	3.24530452200008	2.97789798239857	3.2591564441558	3.19458266804947	3.13569096518367	3.20470758274998	3.10995560849577	2.82180764274016	3.3231332953777	3.07399162111886	3.18681116112918	3.27371325631335	3.28128599006007	3.11196026001884	2.98652159580921	3.43683655576419	3.14717312019449	3.07406459688561	3.13746143794614	3.20294391598122	2.91897847316869	3.31953996038948	3.40483649733798	3.34436493910458	3.02825063669258	3.14447115631643	5.62380367976234	3.15651310787856	3.17104980598492	3.05740414062424	3.32340043060078	3.12800384172717	2.8252138252206	3.18227944327279	3.09652652961024	3.18167232665374	3.18938395966472	2.9786910346121	3.34855775042281	3.12916000636352	3.04731607728269	3.07990762200242	3.04303802238854	3.06400471236073	3.4757042397429	3.21030541397344	3.138055151531	3.01331570715894	3.1041015191804	3.10746788703587	3.22295541633107	3.26295209003572	3.11531747190181	3.153392040398	3.23777000225422	3.0498405278547	3.15647556085575	2.77040877170509	2.97477231512541	3.2031145832059	3.13588517276594	3.06964338265831	2.96352681428963	3.0176245653779	3.02325051695781	3.04764922946169	3.05159510042587	3.04864333980472	2.94403428512938	3.14705856033415	3.14921711237417	2.94457019136055	3.21708486316726	2.98475082339408	3.34763322017633	3.20323838669631	2.95138895144599	2.91543938518776	3.00149137231421	3.00854130492218	2.98574504685822	3.15693085884562	3.11870638110271	2.97030719970287	3.1298909771862	2.98656563634419	3.14313786079656	3.04896875647351	3.26372545895869	3.10563732161858	2.93547917878509	3.00434428961922	2.88373628055825	2.87284428950354	3.07228622485405	3.32524880127938	2.89732906754606	3.02774626183733	2.76012789158202	3.66885206442994	3.1136565800026	3.29419836441972	2.88930155975282	3.29937126225773	3.02929650612374	3.49439340771606	3.1726535564904	3.06248296683867	3.11734299682378	3.32765950076188	2.98234334332129	3.30273644252911	3.24941140696757	3.17487377492028	3.14516138238122	3.02909449354212	3.31838109579522	3.23078156034831	3.26023749901239	3.22854016036634	3.17664170770386	3.00517375650763	3.19589627442813	3.58935893133603	3.20765311521686	2.90064497583571	3.16505826925285	2.92291099198542	3.5587846289169	3.26526820994053	3.22113965641932	3.06768729063261	3.11485694296735	3.06236505025146	3.10661508299924	3.09831538338853	3.06566835532305	3.41133847227502	2.99946053327989	3.26740006854923	3.10847329465628	3.21587713903073	3.15752055162598	2.97219382678984	3.38649145014824	3.33678413558703	3.15306346634587	3.1480255822647	3.12404816076171	3.31954689786746	3.05241802049542	3.31602575332491	4.84345342323822	3.52012217646984	3.21007397626217	3.19252443400704	3.2260630178568	2.93538546988343	3.17317474530331	3.16817718514752	2.96625262229772	3.10382704558287	3.16578361150501	3.62904250994884	3.0128351342163	3.11872547677145	3.16881265608819	3.42028428014625	3.15621883774471	3.1139728391861	3.02158746871415	2.91084647394082	3.36779617279588	2.82327672660026	3.13752681150631	3.15486951312257	3.33459586552436	3.49356165116903	2.93948286083186	2.95217514772661	3.11500629982446	3.18745638026763	3.0674481453787	3.32048186357961	2.99211341764776	3.18197045036026	3.44843868854748	3.04776192612882	3.67920601977311	3.26054953363124	3.61626834906405	3.41406556317849	3.28289424879406	3.14588312280969	3.24641508280928	3.37555019503467	3.38201514220139	3.14605513381557	3.23542760352719	3.10228609176932	3.41508689435268	3.04577608380635	3.14219989489909	3.17626563389255	2.79475970937315	3.23760549926912	3.17486990265444	3.55109322871023	3.05042043817758	3.20414685920039	3.28364984762765	3.20238431989289	3.27144670458621	3.33431624886655	3.26175493049406	3.4050409377297	3.42989631739407	3.08348085858811	3.03602194131185	3.33739251106352	3.0242821450669	3.37587460558181	3.0024188963485	3.61195103297903	3.29717523858405	3.04126112208198	3.0071297548273	3.47262080377992	3.14639757557042	2.82210446355924	3.38163985004048	3.37425063732009	3.28834239202982	3.42052744778268	2.80202209674496	3.25047619859427	2.81934299697927	2.79630145078161	2.90053430276063	2.93893371326365	3.54909898232895	3.11731340584877	3.17572721834681	3.43686780565452	3.16383549114845	3.11084962379515	2.90594409891899	3.14681105425475	3.42928589378726	3.85214927357285	3.65199614024923	3.16934780382539	3.19013370132006	3.2572846725108	3.19619389593414	3.29185202211533	3.50559380847596	3.10197674470768	3.16161489195799	3.39554771428201	3.24038683335554	3.20892494507156	3.12949911812503	3.33700960885986	3.12900818116581	3.03650008467209	3.22002904550314	3.35330708775456	3.18611057635998	2.95051636003974	3.14174404919686	3.22210243641172	3.2875002970217	3.19457942501086	3.14135154627914	3.01780440729318	3.47553095478737	3.54708268850726	3.17178493892051	3.425479444342	3.4293009790342	3.1291505213795	3.18384275982472	3.37767236854402	3.23997942760351	3.32467785411368	3.55917353062441	2.89934035519249	3.26053730894763	2.88434564479211	3.10489508304097	3.13180937234374	2.90622616922428	3.12441190138654	3.29978496092046	2.97712627349688	2.86436419050977	3.10426557985893	3.0345049213833	3.36952059644316	3.36867891780856	3.51169634068246	3.20501247377294	3.13665551563165	2.89027240531213	3.15463821579788	3.0798705846893	3.46601266933003	3.23141321531798	3.10123704140873	3.27309402917678	3.37524884435829	3.38538754756803	3.181518741284	3.23251076371446	3.44104532762909	3.49580620870941	2.91506917308197	3.21535566929781	3.2556957225788	2.82120352159664	3.2106615194391	3.45640489646456	2.96826601818497	3.53093286691948	3.07114809310907	3.04840836277906	2.98432552693661	3.04834077273638	3.22461525203955	3.11707740109066	3.01689641267202	3.05461159263365	3.11159901117364	3.06425142683651	3.13678742483738	3.16656398689106	3.19932026443315	3.11664141949163	3.21615501361728	3.45836383910562	3.19623404210685	3.09616717677544	2.98247591106819	3.86774696471073	3.21910889235424	3.19544368433088	3.14321579188961	3.11063721108215	2.97977419894149	2.91724367260904	3.08752766063738	3.08892677536784	3.04613452443306	3.35431054786445	3.15004957421286	3.29172151247515	3.22059250328625	3.09634082839665	3.15140581580573	2.94577023403507	3.49860677139448	3.37678829185629	3.24612307732991	3.09808975954615	3.16321367183396	3.35834715058473	3.1541583255786	3.03665529187483	3.13570239489157	3.19800827790135	3.24013499142616	3.09922881407855	3.05672020464973	3.50493361168681	3.20128675261225	2.9039384312666	3.09113903681769	3.10016323133829	3.06968081630614	3.24512321084179	3.09276613123653	2.83460309702989	3.10857077008468	3.22520147336441	3.35663416558742	3.27188574976788	3.17308976108264	3.21914713083667	3.77256281368544	3.02748007070185	3.23959708088441	3.11775058539037	3.16769539635432	3.94574465050459	3.1666796697451	2.72260362421872	3.35210876383559	3.21904870412463	3.43230530146567	3.42107812999392	3.03712656233622	3.1290128062379	2.92574407300139	3.22495044990709	3.48352918778629	3.13259592352246	2.94464320350294	3.10033904625262	3.16225501663284	3.4815206375341	2.99349235129849	3.19664944454435	2.82732274541366	3.13994169822538	3.0757651252142	2.88273304743956	3.04891975127028	3.23565488886828	3.53984936313744	3.38388183484216	3.05759748312506	3.10167080072122	3.39435667672804	3.08177481544407	2.95945085967214	3.29011321274176	3.41910868663474	3.07275424444008	3.07997548494097	3.07491290579564	3.27082402848104	3.69804453667754	3.27468413997433	3.93657983184065	3.18635940930768	3.3414145220581	3.44274865355279	3.14172000906511	3.31491958506849	3.27474844513609	2.97577282401962	3.57527218405675	3.37535435222316	3.48210453330933	3.30283270346082	3.6797989113816	3.43575527300753	3.44983461095779	3.0489570868701	3.36553477392454	3.42612797157892	3.46217014232508	3.29819199115402	3.01209634130076	3.23199101340631	3.05644504849954	3.12322396147694	3.37222591423413	3.13377455408383	3.0603766164913	3.70505830382877	3.36147445028087	3.23376955960835	3.13190625938684	3.29364013217973	3.28229197690161	3.4416386624001	3.19397787659177	3.05839379230945	3.82765114631743	3.1472346365373	2.96743046269736	3.59494415052795	3.55474523926862	3.57228235915152	3.13741986056948	3.06268936647359	3.35981698315835	3.10200242738687	3.08859828876949	3.06410709688013	3.49939053216141	3.14713821194308	3.27835388012955	3.21838570735938	3.0013866048992	2.91298787595238	3.22739025341623	3.20621192611733	3.21341877803058	3.20575538821497	3.25470236363658	2.91024998049278	3.00372284572929	2.93995109928887	3.0293275851268	3.34439833906912	3.29766584437403	3.25565111613197	3.01117758818299	3.33062294155263	3.22134465567327	3.33347153383158	3.1567844755643	3.02408865595731	3.28875548232626	3.09067672596218	3.15717061107373	3.04223580388146	3.40803285762655	3.1965345761694	3.19657209662888	3.17750684677839	3.07967321694956	3.47020714692268	3.0490249036618	3.16570046994262	3.18692942057208	3.03813223677766	2.96874300956441	2.99544322327598	3.69419630531092	3.71272202978179	3.08401350179845	3.27338828594242	3.07234605295005	2.8937816765149	2.92581443572968	3.01525831217358	2.8946529160078	2.89126659088077	3.31792573943092	3.56219490161569	3.59856948956702	3.66100851952997	3.13465390011031	3.32486336731175	3.48510044170518	2.9984405667967	3.20812074033833	2.95588049658937	3.30333422720727	3.36077562457408	3.51024505961451	3.55248405540989	3.58047220340876	2.98497679652216	3.11322247938793	2.97373639666895	3.30325080146905	2.90567173206439	3.19066465108362	3.35173913582074	2.77249455177681	3.3479441607252	3.24885326120281	3.67964121081177	3.8083735491087	3.34455676441149	3.1201189324081	3.21562971076456	2.92589027361691	3.33683486250885	3.21383786069122	3.09030004428849	3.53244758297296	3.1247024704103	3.4671137879865	3.21229393196256	3.39802229266368	3.56697892338255	3.26545650507157	3.54088511108097	3.04080357900348	3.07848035179964	3.39946656791638	3.00629235408779	3.66169345174905	3.07434832139538	3.34725265369228	3.24674773999249	3.77281125652633	3.15404759605887	3.25794632619944	3.055320551728	3.07831943632095	3.02497481799159	2.92986389215718	3.44221594502033	3.42363729050215	3.23520447885055	3.12254869372897	3.22647512819978	2.98190566771634	2.91836512298731	2.83666921639582	2.94337196571279	2.9590705998157
2.71469020012771	2.71033724853903	2.63724180891574	3.12892076548353	2.74636945553652	2.75158577510587	2.9699363003708	2.68165109163555	2.92508514198433	2.72006174232846	2.63993628067076	2.68421853423779	3.31726613195498	2.69553327036454	2.62718569137958	2.76189657185259	2.65328797689341	2.6864379100739	2.78207928944531	2.75697136808954	2.59444408806015	2.64321644350532	2.67691434286741	3.06135822928877	2.81447326155415	2.56684939394445	2.63741853882403	2.56314228391966	3.90872498678668	2.76921904566056	3.01859533860791	3.0599946558587	2.76776063521155	2.76092180704376	2.82103797815927	2.68591258970095	2.69942284596092	2.91713605143748	2.78340540691961	2.92793630698189	2.94714119679412	2.63070736690366	2.62996311411745	2.93904221777904	2.64327567888135	2.69651956478266	2.76861262379631	2.71427505581241	2.76031672259405	2.79774690778973	2.83345623658584	2.83346341480321	2.84530857736684	2.6986337796737	2.89341539855556	2.82612458212851	2.56713979901347	2.85991338655065	2.68981594273483	3.02429839236852	3.08997087323911	2.75300492894968	2.81666108857395	8.60042065206655	2.50095370848842	3.0648626403788	2.78620256013868	2.86182463694122	2.83402139237771	2.57527639857829	2.94736448165501	4.19748687524677	2.74422548406094	2.66681073418718	2.69244995476995	3.05882470156967	2.83413892710759	2.60952736598518	2.71491499519147	2.88686495694199	2.67638764075657	2.72416301514899	2.54995806436407	2.91521257333241	2.62121403367413	3.59498065987516	2.9854780900343	2.90363917311302	2.71523519994916	2.71382521515885	2.88555714303684	3.10367488078601	2.85631111604207	2.94118739259507	6.36218701155106	2.81952013856693	2.88478419617133	7.16293804483289	2.84197796936536	3.21281006657416	4.22561404136368	2.82026838725578	2.73190818629118	2.87969911380126	2.88243695495198	2.9681230099465	2.81886553002693	2.8877999893453	2.6407940921633	2.84219633261493	2.66701654830722	2.60391674536267	3.77115937961427	2.69945134477277	2.74846441742975	2.85925774396909	3.12428487540661	3.04237583927031	2.68088319060684	2.92033940585828	2.77864532969792	3.11210127491267	2.69900173739516	2.6979038332689	2.64784330528356	2.81666578647004	2.80531613093916	2.63689730290707	2.94193084451223	2.74855211206659	2.89903039015315	2.95107408107408	3.3050337635453	3.97339276885743	2.88972196017211	2.65899160373196	2.91378161992	2.73943239840023	2.77491905484904	2.93176370399467	2.78903444632106	3.01959142771037	2.69188127262148	2.91755687079527	2.93664629997222	2.9090573876301	2.92264470288216	2.83974901190556	2.67241280846053	8.69979778066058	4.00892056903099	2.87030805957835	2.72641635463417	3.02094353462972	2.73355108397999	3.65983831309158	2.85777902133087	2.88033418406273	2.88511276491683	6.29664213871288	10.6263226339356	3.0953060538658	5.86864895209702	3.02193997491197	3.21189094925339	2.67361465451911	3.05029531843414	2.79419425238351	2.88851161861198	2.97213345622411	6.44777526028921	2.85216607172681	3.33894311847482	4.74047783671864	2.80720263202141	2.82469386973934	2.87277973625175	3.94025879602593	2.79408488313451	2.81532139496089	2.66824731373327	3.17236031404257	2.75553901299273	2.66574524614503	3.01776885644538	4.16050674572891	2.87103609189621	3.03573798734972	2.78389668212018	2.96789205174568	2.86840561858313	2.69093392042907	2.74336060640793	10.5421822811784	2.85822974835895	7.83805095395771	2.71432154365479	2.85250431798747	2.72435837806544	2.68858442963341	3.40852858783227	2.73396748029694	2.98718774526306	2.79455263142196	2.7204370644951	2.73923425097007	2.61830819757041	2.88003499171424	2.9817247350416	3.08867816099944	2.7913617482786	2.86827313203051	2.91498101517318	3.0572519208905	2.87919491455167	2.98786319896757	2.53996234419025	8.7062186256526	2.93014962818702	6.78038095697035	7.49920565745868	5.66079417350966	2.96389665675564	2.92920978915013	2.99547066131889	2.83332698934706	2.78232492997113	2.60307928170079	3.34094627918094	2.78243036187525	2.77229433833785	2.7155549299109	2.90899815676525	2.92791279344912	3.24696390337802	2.88518586284313	2.66785451379292	4.26511492680231	5.32972075761818	2.87123206231878	2.74258128669988	2.89105989571474	3.07781114731344	2.79161454869586	3.23929468646224	2.68370991293551	7.21879398141343	3.38167828002327	2.67310147815823	2.91315330714181	2.81240746517857	2.70253208274255	2.88898300262181	2.85547620638175	2.7133385294164	2.82454685262099	2.89487892032734	2.82034544058708	3.07779376252413	2.94992870204597	2.83588899205196	8.94544740328707	2.66229854554267	2.7852009946227	2.85661549618714	3.40139653887002	2.90832924403873	2.81913965127089	2.82142650402038	7.17232385337784	2.88881585425833	2.92114288173509	2.6927362413002	2.88972196017211	2.8317827892659	2.97833754449858	2.81226728113984	2.86868310275582	2.85623857632615	2.89195521890784	2.78131581789266	3.04075033126918	2.87646058954023	2.76437707802532	2.79563254085764	2.91041052151567	7.7167488134268	2.88964603847202	2.73200318018628	10.0624572884719	2.84831085397384	2.89599798738662	2.79054176624314	2.86351410186015	2.94675920642821	2.75760942420795	5.88873426816425	8.16525249774612	2.84557759305391	2.89533929884466	2.74852143492835	3.16700166638733	3.09949164034031	2.91475686558172	2.86895867201673	3.29661737294811	2.7512107148585	2.76516963814587	2.74039248412596	2.87194604109469	4.4103280196504	2.68871739322171	2.83947580144178	3.11255793397241	6.65281809051344	3.31817140311141	3.97587104704659	4.38414085066313	2.79948256203495	2.85660350725982	2.83116918323231	3.55242815585612	3.03900354292504	2.85254779333509	3.02782290721412	3.03398339464582	2.92923491975283	2.74941802231779	2.86597993153972	2.81268491841266	2.84712493641065	3.31456158164495	2.82587104928319	4.77409760815111	2.71473217700923	3.04917415871733	2.84945625361205	3.09503294693411	3.07445321980089	5.36006613002061	3.06401104109899	9.40970649310194	2.83618937564967	3.10877297669037	2.91164698524833	2.88600248732103	2.90779767768964	2.82476492265759	2.765156761655	2.86256650015085	2.95941036870703	2.82075176766057	2.77863470024276	10.9045981066806	3.04590112180171	2.81506191260104	2.82426372387634	2.94774637368242	4.15150628407419	2.81208083247643	2.97336400559048	2.9049093974165	2.8881228984098	2.56607195405871	2.76489669450797	9.75134988534191	2.88646901402576	3.02595551431512	2.95207399020703	2.81066816521451	7.0884073117807	2.85969122738682	2.95412803284617	2.7451147059616	2.6884944013956	2.82018954307257	2.86297588995554	2.8835724020811	2.74753253177347	2.68090801780432	2.8840825057688	2.95190393991436	3.01654566124859	2.71278027432722	2.66248183166745	2.87580796603495	8.03490630753048	2.75278591930448	2.6748571130263	2.84157193105571	7.39035176563784	6.64370565201403	2.75195003728882	2.86788669704613	3.13361604057565	2.92538769766995	2.74322764379861	2.86666824924208	2.91265688384534	2.84778157023676	2.75629948345143	2.92741841411337	2.67011457215923	2.68802757508872	3.17206033943024	2.93209172554391	2.6765665545697	7.48727797688079	2.8581270652281	2.76107962073239	2.85366516975366	2.67798627786093	2.72863038940962	2.73365004475765	2.78465101545454	2.70190239206745	3.00909527157548	3.013748051967	3.43686548380907	2.74010433611026	2.72335156771519	8.2104422940825	2.88211709620736	2.75215177882612	2.7471917565513	2.63584724406213	2.78372605960403	2.85246660054652	2.822491438167	2.71168194219863	2.6923527867623	2.77803330543813	2.89779102015504	2.73108387763397	2.82580168518351	6.54074270030997	2.86679623858945	2.78339113693093	2.77465651889673	2.68919382584282	3.0681761503828	6.71883281057825	2.87462220798582	2.76941710085633	2.91840202389454	2.79730537491342	2.81736346403212	2.80050394747062	2.88781649337699	2.7285447289076	2.66632155364691	2.86870100295848	12.1143190948656	3.22467794177509	2.82799560000648	2.95653700844393	2.72731693054952	2.74998068254714	2.9448033511208	2.92113374719217	2.71218697170621	2.91062031654594	2.75015940246406	2.91618777256484	2.94771770055964	2.8998115328798	3.00643141430662	2.93898613540289	2.8383799023907	2.92773882668026	2.80930422417944	2.83091369164079	2.85820879234029	2.65604930963887	8.99938243614417	3.02230275510196	2.80559779192863	2.86858906563785	3.00676179493841	2.87598681732847	3.80528352965051	2.88245546997856	2.87268057531546	2.5622234825211	2.88219929562257	2.80322632783425	6.60710767590319	2.92270918018361	9.80024645579287	2.86201375245981	2.97731769011895	2.8038333267817	2.65106575863797	2.86173897974584	2.76721617600756	2.75492084311014	3.97556284334445	2.74017916311321	2.9474440582956	2.64853684693657	2.92949349510353	3.12394763113193	2.783303019556	3.00996556355303	2.86014145641175	2.74170225654908	2.88482453079077	3.29704618241957	2.65323759025853	2.73463035258012	2.7777006792668	3.11390052132214	2.87223979630438	2.77082724831022	3.05266273817366	2.76416932132806	2.95437450167676	3.13080720856729	3.37059571206572	2.92297209338936	2.72980769725895	2.96098001594526	3.15649301358827	2.86289655056849	2.78971696425134	2.9877892473743	2.93175927810784	3.12158382020657	3.19462349141962	2.91047234010922	2.98168198751153	2.98360341366593	3.02860920584632	3.05018531574952	3.79892301989434	2.7418294308876	2.75563303712276	5.91795405113345	2.90453586567063	2.96994668812429	9.38878714062107	2.8988810473295	2.74966034347622	3.08881251429731	2.91505268718194	2.77901932127247	2.76863794333804	2.89682564085726	2.86380483523543	2.69923866311858	2.99070441551614	2.89784189566649	2.97097631055609	5.46363552491467	2.81675856032997	2.80589360724726	2.87990235607836	2.88068186435716	2.74507272983182	3.62006696034827	2.82771430715678	2.74643215858826	2.75445246991141	2.76463429929368	2.96016029719439	10.1848886044048	2.93773434583983	7.11903198936396	2.9064750431493	2.80424266875584	7.60924280473975	2.93431570226306	2.95942474449312	2.96311028338111	2.89443888400745	2.90219281790464	2.78991817606596	2.98651337427511	2.71055648257032	2.62465193820198	2.80116705534199	3.0126855648516	2.67852726922141	2.92312222710014	2.76184216625128	2.76809058713141	5.74709265972776	2.83089510511549	2.81904013666128	2.65678513216248	2.80357137734011	3.3292913184145	2.91320648620722	3.01366516470178	2.77113400502622	8.66496460224163	2.76708187133341	2.73948777339901	2.94714181086577	10.0121582767922	2.87855826332282	2.80536904945413	2.9380696719146	2.85486605431042	3.04457675193699	4.0950659749949	2.87186855233676	3.1049030478912	2.69046312205744	3.12430306967192	2.78068463386836	4.18273385707756	2.87250978132718	3.00234942479703	2.86343776381844	2.91002695357705	2.8062956925585	2.85182408933569	3.00376698384553	2.91461805609422	2.82740784256833	2.80779598924611	2.85035819940883	3.24777260935973	3.05467416639257	2.72757511496729	2.93757322266092	2.85434838226642	2.93817608368763	3.04381508371169	2.96289019844023	3.23543298805891	2.81066400104254	2.74540194251289	4.23226269434296	2.82818149076371	3.01280801536455	2.69652507729003	2.92263052213082	3.01187797841732	2.91107221934972	7.65580952484886	3.1876932004791	3.05061525239229	2.84493334632815	3.47019587826132	2.56230932555011	2.92850624328122	2.74123066350593	7.21246523972008	2.93718393750056	2.89696724214781	2.80244907548814	2.76439659960993	2.94627905200729	2.86443607254199	2.6849470798351	4.07288269625331	2.76947786507413	2.95503631077103	2.83290813553846	2.92622405204206	8.17637815175486	2.89353500035397	2.75657146555212	2.74479770879785	8.58822525256032	2.8369084977523	2.87962357604137	2.75068071273106	3.23892850611265	2.79037602790279	2.86544418347807	2.81453913123985	2.96759583790235	2.78481671432719	2.67541993767515	3.45983527204838	5.26380896866477	4.09449185313082	2.91774557438835	2.94292966583358	2.86856712000368	3.02187348852695	2.96673947494372	3.07621126654634	7.50935592631943	2.7723901317922	2.79700319646808	2.94660527433738	2.85418444141179	2.74117526240053	2.61226125036463	3.02307179930252	2.91398174361332	7.67395726225521	2.90232486789547	2.7461607495224	2.75488370335768	2.86655301821153	2.85798820375858	2.77175924234172	2.80097175510024	2.88589061080108	7.07544904864806	2.93177250820967	3.10545984289018	3.4965944267731	2.82418565525871	2.80845854215758	2.8991038277939	2.83790516407712	3.06089672595766	2.82172417316991	2.86611588309864	2.76327299506128	2.78962903012895	2.86770746250009	2.67097591532941	9.99214419657729	3.00291133769092	2.90357607427651	2.91107863417082	2.68965471190729	2.83627549560238	2.88865633304946	3.04520395200041	3.12017818975956	2.74479744796159	2.87101571722937	2.90494916317893	3.03994911738271	2.89624713472067	3.00082515579364	2.89858753901238	3.01524899787762	2.67184942149426	3.20401698130919	2.91688822642993	2.83847370416152	2.87720486830566	2.91201354597187	2.85387960893908	2.75084294713208	2.95313067801042	2.8465597457641	3.85275540497964	2.70263725035762	10.9771416463612	2.92943192465112	2.95141435287382	2.93378333807517	2.90934133530789	4.31263550437516	5.51484969471071	2.95752413783717	2.70855057402323	2.75069188262385	2.83696604738285	3.12454912451213	2.89985575872055	2.73103369307779	2.91484752649556	3.15986447319581	2.90443948019364	2.98922254508967	3.11243385043142	2.77325466573412	3.15107949154326	2.96914252189011	2.97894974060709	3.09623996164545	2.80220310959192	3.0818208686145	2.80464593409134	3.21805127552512	2.90682486404187	3.02247103971539	3.10800326792956	2.98202325341546	2.95601628451214	2.89873245687902	2.93650859380197	2.9164629464936	2.78284283670259	2.9056628271135	2.99136760090184	3.09124715872289	2.86597993153972	2.94295196940379	2.86458148600376	3.0402943957289	2.7720148557667	3.18343670128048	3.06594219530974	8.6755733139098	3.16058844902214	2.94040561148241	10.0077771452685	4.00840382867376	3.00066673087232	3.11757342667679	2.96665614564746	2.78615765311959	2.7935049079574	5.75824966359739	3.1988650693118	2.66734796733238	3.01975072053472	2.97577829098777	3.35167427112249	2.87697060918813	3.18653068057566	3.03828221083134	3.13816191640214	4.73360630086685	3.07252896173806	3.10634202096571	2.91724280086485	2.83687008981361	10.0167524868038	3.26280206218707	2.8703902017422	2.73421484770711	2.8495392493756	2.71147511208267	2.76220109520023	3.05648510961939	3.22946669512635	2.99726405160978	3.20447343569516	3.03419065010175	2.89486616629488	3.16834841816592	3.54785432989094	2.8513107106036	2.88767283533376	3.0445529673529	3.79477431148515	2.81519237238204	3.21870394109257	4.69717565409164	2.77405551817313	2.78264077558869	6.93907965590223	2.88909869600163	3.16902888220369	7.11632505739485	3.20773896160788	2.99458055540124	2.97046960830374	3.11066981583699	3.1652199441108	3.15091845760463	2.97674941906586	3.27283210054656	2.73011914117188	2.98831636271756	6.43928273317501	3.00801824289326	2.96627412055683	2.84762662494779	2.82563135682634	2.70778068704115	3.17473973808119	3.21881558872613	2.84912525691005	2.74058175383205	3.16366703856831	2.75038766014338	6.68914670117723	3.89886148973334	2.81307997919542	2.9742624129585	2.78740798522604	3.26254048451084	6.45570862065181	3.01794776690042	2.97098850710554	4.01652375838262	2.93439578534435	2.87961331134385	2.9127063013202	3.04991584691137	2.89751472262265	2.95768221114028	2.92246561842817	2.8993280729247	2.96498312890076	3.36208976499882	2.73206794748365	6.43963638348854	3.23506154077475	5.69237231303274	3.08437256760474	3.26664820686051	9.50114868821363	2.76960856236335	2.86323485741863	2.74778993612444	3.05414347559508	2.8789586527572	2.98704405219553	7.89634274073792	7.44908016115284	2.76749648301975	2.96369942652227	2.9026946020025	3.10863623922145	2.73936156061416	3.01111260056655	2.84877446613452	2.94824693850014	2.84342363432116	2.76050959885877	8.95618345985329	2.89737025054703	2.83643758924157	2.84842209287308	2.8255876574961	3.05351355447721	2.75967773806951	2.87144618288146	3.08847454378556	2.82858108424342	2.99108034300819	2.91985386159217	2.82711739014108	3.00032976639845	3.05367313206984	2.80161626334654	2.88179689070563	2.82026003124362	3.30531134339922	2.82284358901179	3.02497226415396	2.743816640696	2.89180098007467	2.9864530105859	2.87736667520649	2.82721428609019	2.8708505877459	3.03960022431434	2.80005689241679	2.81971416190543	2.67943960996655	2.71302667239926	8.98832203297167	2.86681567572029	3.98674038021814	3.13868716233468	2.45405797584479	2.88610076661635	3.00192059745078	2.78919715450992	2.66784583481406	2.83678220405388	2.7072850753971	2.61669160211238	2.81727735321771	2.75024645646427	2.72933026426045	5.51668720610104	2.79191991260799	3.00704498523102	2.80768783081186	2.8353189648504	2.78569237446496	2.97529710506857	6.11382268201736	2.90812338794178	2.70721677402347	2.80946348184184	2.78511480075462	2.69477362919095	2.89862892587305	2.85032273838409	3.03946357719165	2.84680065347144	2.97675986769842	2.52211559113469	2.99511971867617	2.84943932180785	2.96712467641323	2.87361025090255	2.82728383830592	2.78381224187286	2.85830566262595	2.65989822428798	2.79418821551497	2.99098244391604	2.91661084511922	5.54201831392938	2.88012626869541	2.69936396386435	2.53383568180045	2.92941011281235	3.41848505553586	2.82875023016454	2.89675455462812	2.82229398438097	2.68520816907564	2.70432419520551	2.729531982732	2.75647084451475	3.06997113302311	2.74246458197818	2.94495038974309	2.7477429909704	3.91657617794614	2.75637048825229	2.57399649304148	2.81424727586962	2.75562277338042	2.90589135499459	5.73480061268672	3.39937357742715	2.88346033879752
2.98477986882072	2.94826317057316	2.87646391979062	2.90412081656634	2.89229387906275	2.94127409858463	2.89951463837847	2.80367570078279	2.82128183811204	2.96104569321187	2.7880956925164	2.8659580049214	2.80376685081943	2.87944091848615	2.90102903035067	2.94986953009282	2.78466102756696	2.95880271002897	2.83468592222924	2.94200370813424	3.00446660415815	2.84056585752132	2.95872214008293	2.97077197046854	2.88527110836311	2.90259464491002	2.84600068697518	2.93450377348637	2.85852075992039	2.97162032542916	2.92756320181373	2.78671992992685	2.93612910333824	2.87843424020401	2.77577953542716	2.83978583946453	2.80565899216218	2.89103589811953	2.90819884712353	2.97244661366683	2.83557246558198	2.87989860577641	2.8221262435442	3.00671394487937	2.80125514686683	2.8903497508569	2.87260370917653	2.95037003530814	2.82151319931217	2.9579514691897	2.79219924294454	2.8958831256186	3.03159636540757	2.82216721956436	2.88781552887237	2.96555702274304	2.83921939862685	3.00784900818041	2.80257594094677	2.83942474343761	2.82893419703213	3.03280622093079	2.93365171195395	2.97847759793471	2.93398343988115	3.01988376601661	2.92327574507105	2.83351122933024	2.7970454685716	2.87991951512435	2.88755703600817	2.91930667386048	2.92034087078687	2.97350498848816	2.78239877115783	3.08199603704924	3.01852983095368	2.80236138014855	2.81886950618203	2.97620801326977	2.83125147838513	2.70853870068861	2.91798142472694	2.99832518623778	2.77968737949948	2.93390766274565	2.82456561506913	2.74730082629126	2.99571402873681	2.90746188838707	2.81402263686599	2.95456133679552	2.96896178403964	2.93552534610564	2.98999152782434	3.03200280530153	3.10479986909193	2.90769798839412	3.0456975561307	2.9377244257729	3.00026888009718	2.9975641217453	3.00304333333411	3.06973415660429	2.98500759316316	3.30170565040812	2.98252901387373	3.17980084107089	2.9617311933111	3.01640412051217	3.00619153579743	2.97938315845831	3.08281680040347	2.86015112048788	3.05521512090052	3.19179056373108	3.12162253604539	2.9341603665876	2.96088570482005	4.28442568877137	3.00047524680107	2.9158309237677	3.08481353330443	3.00720899057369	2.9211976296453	3.02746597441599	2.89681860510437	2.98074979906343	3.04300828493036	3.04073125456207	2.86162388992483	2.88982716966427	3.10172383556866	3.01624050362211	3.13567072293093	2.96016651538796	2.89031083619976	2.99896557358148	2.9958520935863	2.82479099533871	3.30557042312371	2.89418194109284	2.93268797082964	3.0573382545348	3.00208048693352	2.9495629425451	3.02640735011125	2.88274029533204	2.99661911015971	2.93781266983138	3.11798804024728	3.09115339125538	4.64039334399573	3.29584322017059	3.22116493471269	2.93219420408589	2.93403638390327	3.02359967687373	3.17749543804456	3.03825222773566	3.03321884172263	3.1011907914852	2.9773424417361	3.20754294091371	3.00967303519252	2.88368967500793	3.04905691874638	2.93666271182728	3.00885560622083	2.92082328186659	2.97459401086229	3.01097937075977	2.90360147929121	3.02989683671569	3.06075198228775	2.93593548688821	3.03262563030906	2.95889796276438	2.9102620914716	2.8967645570666	2.76029825033789	2.85571926455469	3.01085994652455	2.85965466420385	3.00136032978104	2.86597936752552	2.86530707542354	2.90433363802462	2.90664959480863	3.07839277388759	2.87424970971799	2.80933457216699	2.81158455270532	3.06103877949329	2.89586502626057	3.04128618680889	3.09170718133767	5.30935086206392	3.00840276033645	2.99101167972913	2.93938863213041	3.0877722207633	3.03745021905117	2.96507005567824	2.78204004303892	2.85716356444255	3.08848121675629	2.93215554989649	2.9842447495304	2.97437232491001	2.94206713851887	3.10533081443523	2.92394555131939	3.03828934047023	2.98536453646864	2.75950932457497	2.91457403974387	2.90093700728965	2.83970512652335	2.93521466719317	3.01260653036701	3.00980237117581	3.03555081493221	2.84718559759837	2.86188265397474	2.98389434190113	2.96247477078335	2.73350622164948	2.87564800633073	2.94606156773826	3.10482763040291	3.03782588913788	3.0084266192735	2.90637370149745	3.07907552925495	2.78137321625122	3.11336319499531	3.04137615112204	4.44728108543806	2.88438713932407	2.97313816798474	3.00765436429761	2.89241157546782	2.99013324750077	2.99812197045776	3.07892439340154	2.90270798611319	2.97910626812056	2.94885820996098	3.01265179201438	4.84521119630205	2.98544280729879	2.97642118922159	2.98742793608787	2.99731213756789	3.07748236309964	2.91373596690306	3.03386771527161	2.95311650168596	2.87478884442387	3.05237168527975	2.97650775726254	2.72420824668995	3.04053651108438	3.49035682718294	2.99318834961873	3.1373320925052	2.92169495192416	3.02199564346069	4.85990396494654	3.00549075784872	3.01121303313527	2.86778509733088	2.84126752265085	3.06004453141829	2.97777401702596	2.94879283248407	2.90004569524029	2.88760572496387	2.87861362969026	2.9550256294706	3.02631230754004	2.99473570220719	3.13266791792353	3.03121735324925	2.99351424487995	3.29301524332857	3.00601546916856	2.9644077618159	3.28069735153598	3.12332370491394	2.98646405212361	2.78263851773898	2.953955796602	2.92338028419753	3.17471126847755	3.08654842217566	2.89196377145578	2.94906885468181	2.96569781862564	3.0866455205408	4.66083670968426	3.24956321030201	2.93971981716492	3.26000918212972	3.10325100505635	3.09492612734181	2.97328609643724	2.91731133291658	2.94615590711749	3.04606980105034	2.95639917713086	2.90249919187873	3.17987360808226	3.0658212338244	2.98213794495304	2.9182449315292	3.11806419704843	2.86249644156674	3.0898822044559	3.01605581813674	2.96217830903102	2.98251903724425	3.08285820298033	3.10085808678366	3.21040856061864	2.91446795349527	2.8936884926438	3.1521071144374	2.95614092666271	2.94161485957984	3.05748398118036	3.0595198190979	2.87011702632941	2.93478685465844	2.90774387631976	2.89109188459664	3.01376716356319	3.0385100944133	3.0510705192204	2.95658301243255	2.98069301165469	2.86867768294601	3.08437708125246	3.30630328817281	3.05464699079455	3.09373321942166	3.03090248326951	2.95456923337012	2.95069903211458	3.12142211279454	3.04966518043014	2.89146809342928	2.90046857092332	3.07034643027019	2.92965737363306	2.90784602376784	3.02437565969024	2.89220213817706	2.95150115703461	2.98848066971554	3.06954097320284	2.98491829957957	2.80376645058491	3.02294862938276	3.02577942861017	3.29461511988652	2.93525688986516	3.04388875984089	3.41894390379804	2.74924466025164	2.8942505929019	2.93460484454311	2.92899579848079	3.04744480999923	2.93335279292958	2.91449992071078	3.10133912482174	3.58334164410892	2.82549133522648	2.99313482962414	2.99405452246509	2.98137438773473	4.14304714324006	3.09063745047389	2.97232455278398	2.92497951829982	2.81560267228824	2.95551135321643	2.88137389786207	3.05787084759256	3.00659219703672	2.89771728317972	2.94407358721425	3.29677457046579	3.04234452607529	2.93353878720291	3.08061210199481	3.04015170247097	2.80040026903894	3.02811085801225	2.89282610484782	2.89766557588397	2.86283799645659	3.06856550453454	2.86528445932873	2.92501252248432	3.06841171399629	2.75383391581924	3.00795514389097	2.95905547738486	3.02510730360627	2.89698748622361	2.79486624240616	2.99859426593001	3.05073204102978	2.96597046152031	3.22559533367916	3.15459211479486	3.07659945537363	3.08472965210259	2.98725645257029	2.97911854507065	3.04348001813435	2.93614050251393	2.9025966110049	2.91252250473128	2.8910756435291	2.85588090499688	3.15633362924538	2.98777718321537	3.05974659228213	2.93224079544222	3.00321785025026	3.07619567811611	3.16597184007719	2.87625662627172	2.7930844253298	2.98339029870866	3.00129017231408	2.93308630406216	2.88900238528846	3.0801821450184	3.01734692123828	2.95089549786934	2.91695560112679	2.92429164937864	2.87311684069398	4.32606837671719	3.00822281580308	2.94666191477975	2.8128082837176	3.14477228866673	2.94694401953237	3.01413199809551	3.05778864385803	2.98574210337488	2.86942559537117	2.99149514979882	3.01835254493651	2.87635323142147	2.98439374387345	2.88323732267419	3.05687303110383	3.11283758149756	5.12048115317217	3.04003759958784	3.01666803378036	2.86057418935268	3.05227502749056	2.83785085150434	2.989478775675	2.99216064501666	2.95335219684879	2.88279598596351	2.85424218591359	2.94002824872901	2.95538694146872	3.06935589532253	2.86527031376325	3.00463963328883	2.92918777891074	2.97411013642518	3.09060759287758	2.71640696330733	3.01979890955386	2.80681851299284	2.9746715931377	3.05607895401207	2.85101601098602	2.89583437355453	3.00454834893077	2.7683632183895	2.84244982018407	2.93723104776153	2.97168045791701	2.85994922885601	3.36149398863837	2.98183797559688	2.97194152887015	2.9651663005285	2.96256409700237	3.03423980880102	3.0454097235081	2.90146502212766	3.12969983340567	3.12696527545013	2.82631154587929	3.15156734297634	4.36446163271812	2.97573557574223	2.88176423914576	3.04459964191255	2.91964232305306	2.81082819458593	2.96260639759997	2.94357302985335	3.09385965838753	2.98346938554262	3.24318392288192	2.94488343689068	2.80511813249189	2.9117629467582	2.93572273475988	3.10878817778353	3.208847986101	3.00454163057743	2.92746607402584	2.91396909829498	3.00408137368256	2.95943977901392	3.0978682942911	3.03229036212441	2.88527891158137	3.11255829640451	3.16789580994412	2.99053314199247	3.01345126550524	3.00099429574213	2.96059775911852	2.90750092750668	3.23563159947751	2.87880466161206	3.12454547122998	2.90139686752159	2.91515692519897	3.06553036303372	3.08857360565606	3.06608776354307	3.05048367823028	3.00013496306805	3.00149689066601	3.04605714415801	2.81794218091709	2.92915841233789	2.87146767044865	2.94435120845388	4.02220133440754	2.97467308306773	3.04903663842142	2.90811155939178	3.0434760603013	2.96182470278766	2.98655987734046	3.00477092532078	3.10444777461403	2.96386689279069	3.16241287500079	2.95601343948445	2.95815184362872	2.8449174773826	3.14766810174637	2.86813699377259	3.15682756405578	3.03902184242805	2.97400036742787	2.92339239406938	3.01622477726009	2.93932895386687	2.9964625668518	2.94771921948058	2.95981347421318	2.95531491686679	3.07166666900357	3.01651037937589	2.99937291642673	2.95246489912577	2.9434956826822	2.79212416245052	2.97180415319438	2.88856994929907	3.46599028782765	3.06047392293845	3.03056612540449	3.09043519230044	2.99835312370692	2.90906451688356	2.76457900170763	2.91715800159819	2.93062051675994	2.99692792403238	3.03710671336398	2.96380623185842	2.84473326637117	3.01251580120542	3.07372826131318	2.89776741876379	2.9055036255042	4.66042039485542	2.98791041260515	3.00089786640791	2.84733727303625	2.89837906122986	2.97291200192216	3.24414045148007	2.84370401020805	2.8054307854425	2.92553037706412	2.94392501789041	2.97650938644132	3.03590234897668	3.12363335685478	2.97717977812171	2.88960313993261	3.06018764256635	3.00100952038748	2.97980641244352	3.57903982769605	3.1080942876533	3.0180117617067	3.17927842934679	2.95001328383046	3.02947471900123	4.88795516614998	2.96621698868767	3.02544622313625	3.01070498744285	2.93195793893197	2.99943782140145	2.91933149646937	3.26720864979596	3.06959230074987	2.97163362536855	3.01039189582622	2.92665439153569	3.04587030208424	3.21508781434293	3.1863205882893	2.92302406878188	3.08534127905774	2.89067178152073	2.93152256480254	3.21164263920805	3.018997436271	3.05977549456909	2.90183179845229	2.80995308408957	3.09004961040478	3.07250895573796	2.90240360761994	3.09672415626537	2.86429629979969	2.88193669869508	2.95439361835166	2.95384537492476	2.99726233034242	2.901346246194	2.91573245782599	3.10725628972652	3.02784485429085	3.0160835165093	2.9494291227728	2.94834542493421	2.91287939501427	2.96544505770627	2.81368101384374	2.92643679488899	3.03377846733265	2.90615659270241	2.89282692810757	2.8404993207516	2.90101616146617	2.95305714034671	2.84952808397674	2.84958628102974	3.00712089675043	2.95495635125233	3.08491701195883	2.83320352034707	2.85580594987733	3.039949787545	3.08309850231967	2.81014280404674	2.96565182532633	3.45977467431923	2.93955073971503	2.99762145421147	2.87575246933641	2.85897286739058	2.94090129466415	3.11370609981856	2.9463712692053	2.94210237469034	3.08986975128591	3.0578605797088	3.63442716427474	2.9536330184318	3.20696373165414	2.93781820650733	2.9034392292012	2.96466793452848	3.04866169362407	2.80722927831649	2.96538409239405	2.92026306441019	2.94330529866998	3.20614204917903	2.93812592324259	3.04882378192917	3.04066539757691	2.89700873993687	3.06591184136133	3.14494815796552	3.09422625808367	2.96992324139907	2.85352924105086	3.12143462708763	3.03221417784856	2.93026508216282	3.00985901824566	3.41312470799762	3.05430727195348	2.81496586883063	3.03064402162562	2.95781019290098	3.1539854354912	2.86465459009036	3.05149480603322	3.06747952245932	3.04353967882455	2.95012618290949	2.87566702227361	2.89649996045275	3.12263622855054	2.93228531766015	2.70892940755408	2.85303229558788	2.77528915984591	2.91862026223508	2.95479656033594	3.14309508277836	2.96312859137116	3.0982218607894	3.15281686074992	3.36991582610908	3.00704699932649	2.90314879370593	3.24567721559009	2.99300822409008	2.93129925564139	3.27781756869255	3.22483032415325	3.10488469697597	3.31880646057971	3.17785468283176	3.12733804427654	3.27384148312515	3.01633315866284	3.05692283818606	3.11513629843162	3.12606221161555	3.15481414329671	3.24505452083362	2.88236427199174	3.068365095257	3.39726523001341	3.23353163355965	3.23843699189598	3.05205104229535	3.31371819038139	3.03655469944075	3.10121338645643	3.15583394120894	3.09215599093852	3.10302184091438	3.25253495422156	4.97237215707613	3.06181842940435	2.96701418784731	3.00092104995897	3.18792670873417	2.9455699031291	3.08069366789902	3.33007871597873	3.03651901164651	3.0040735353503	3.1427128105885	3.23761745512579	3.12858398226993	3.17787517971689	3.10054723723272	3.00019789454137	3.24789782696108	3.07884190242416	3.15631542121658	3.16265339615607	3.24856471617426	3.11495176125116	3.16935431964392	3.07499328291339	3.262699883493	3.25007402823059	3.25244143837318	3.50871323383356	3.12452185033996	2.98719911347107	3.34385615592096	3.10117491683949	3.44067151643466	3.04560929187292	3.08649978328665	3.08162289632034	3.17639169229043	2.99907704601014	3.09599488966388	2.96643950106481	3.26599325405177	3.07991921513969	3.58766307891	3.08299764268547	3.06713527128223	3.13339911903882	3.05775154538028	3.58409191541652	2.95759785418229	2.9296888985546	3.10923218717141	3.2915161655667	3.39525854404145	4.92263678145859	3.45123557405921	3.21988867455755	3.10251935697457	2.97004917711301	3.14983136531423	3.24073090603054	3.59331607801878	3.14208056628981	3.17240161540394	3.40699199218582	3.18535238083725	3.22387004902153	3.06624878495195	3.43707565994848	3.13306647046626	3.25573215205168	3.12054185340372	3.19686381385508	3.14298833540805	3.17959017175536	2.93283082356441	2.95353866983123	3.19606218285594	3.19255447216054	3.36979272323906	3.25782541908586	3.24794587373404	3.09493274479632	3.4605339235825	3.07222523031025	3.25065402983822	3.05631616668307	3.10154789249569	3.0582650430883	3.23794727305874	3.16842423435789	3.18452693820012	3.253289207073	3.20590859106715	3.07287110496703	3.13983985495341	3.2277596203489	3.02807940223603	3.06124168098409	3.25436652573959	3.03583793663464	3.18295430158432	3.12437175997223	3.40376117601703	2.97318454066242	3.15755144019487	3.03879172351559	3.22817824831789	3.79546990443547	3.0401038220787	3.24351346832018	3.29980379784081	3.16943451000363	3.4483771889179	2.98699319348795	3.21991597368138	3.10445734712226	3.3932396085139	3.00658961146551	3.32384052249851	2.98377228165935	5.5213732088032	3.22335450382992	3.06285238151619	3.00883041839069	3.33095686713217	3.21548302332388	3.23804663958678	3.22635877747233	2.94974971878482	3.28355539200896	3.40689561702765	3.16603664050288	3.31893456677331	3.44629874995838	2.92000151130506	3.03626005525858	2.91104732814144	2.9874773438724	3.16104043249463	2.97841717262104	3.10697065132275	3.00348383581098	3.09789440323222	3.05184556862863	3.0115282632286	3.06837516719048	3.11690800678303	3.25834894500285	3.15638087827612	2.92978299322315	3.19268465720891	3.07652018251206	3.17174791115215	3.02130624512574	2.98938636714147	2.99558526304981	3.46832249151331	2.99519349093247	3.15098048112561	2.90055536382765	3.17137946098612	3.14953686942377	3.05137189423507	3.04519673458686	2.92820670022334	3.14581803738853	3.02947231462479	3.02719835238279	3.21965046730845	3.59324707288469	2.95301688728258	3.18653042790839	2.93933369555645	3.0002792843516	3.20620251862715	3.10361474977261	3.00755876442112	3.03219420283706	3.19843450414689	3.15912503446827	3.30667718435104	2.99352336792486	3.04561673279766	3.14572406197849	2.88051680182274	2.87765419330517	2.96152390838458	2.88718627307233	3.52674836032963	3.00869480734039	3.00102129917553	3.03492550240365	3.18070770197382	2.96105674818208	3.07654044823275	2.88431877019079	2.95504821651814	3.02144733171411	2.99605411362316	3.04290160700151	3.05833109532045	3.03011310052433	3.23044999355716	3.29132917589201	3.16695146336289	3.31441489416944	3.07243508732136	3.05220306074103	3.23474974591349	2.98281565325049	3.18006483677398	3.10833191590453	3.08620471317155	3.12368954118508	2.85897586545917	3.26915381538714	2.88884868412791	3.06375184914883	3.02626683889634	2.99790505910806	3.00729179274505	3.11379014750285	3.03560539360199	3.2001550727938	5.0108399414664	3.15209318540203	2.98430659614196	3.12508016987837	3.03212759755739	3.11760967225177	2.96810193278111	3.06491664571918
3.51030619637148	3.98491309185979	3.05339658624852	5.04014150352391	3.17916903258904	3.46051011349311	4.49161395709117	3.31632555173411	3.24527326856488	3.00153044405008	3.14359296542623	4.42136062459659	4.69761505831608	4.94559062645934	3.35504289080082	3.06232974428426	4.10070023714049	3.21607057914747	6.8154152379902	4.98859226191873	3.17389846258659	4.30887763286929	3.6776502917921	3.05874602806777	3.72608205428514	4.03584401050984	4.25284321915282	3.93417089176614	3.46722138339523	3.17308684534466	3.64586654485861	4.60534028497588	5.0564391439852	3.50388973868651	4.36031489081787	2.98656747067898	4.98625657977887	3.37908509117967	3.79540908152089	3.44403316951204	3.6741094040864	5.2723408551272	2.86562903410686	5.69654002415924	3.35401092887159	3.1992677254298	2.89803200318232	3.17643517883472	3.52378948995458	3.33123344595311	3.50110924113711	3.08311931374105	3.37948407729715	3.37607967267096	3.66408003686542	3.47753324002454	4.53181934208336	3.3295007209154	3.66678964543823	3.24280918343484	6.10054497841625	3.4418935469751	3.06856243243377	3.60262138175065	4.08392649446428	3.3176960902786	3.12450727642432	2.96179213802865	5.05896131060235	3.7861160730144	2.98104735566712	3.57076387691922	3.66504833535246	3.47293872615071	2.97834597314253	3.26929512465014	5.73016425299346	3.37931388548837	4.60112930182876	5.59420928768999	4.52186813792884	3.42622891516189	3.05661249816833	3.18274560301646	3.60881622059815	3.90846696333948	4.44827637446198	3.160443394402	3.77930914369987	3.07840520422031	4.27797172605124	5.07033616081221	3.21842572235002	3.17292266757532	3.76278122875718	3.18960056047447	3.34532250664727	4.51214835629031	3.18402300840208	3.27850010841689	3.07229064624336	3.13376679001066	3.31751045465058	4.05089347341575	3.43754444443288	4.07008872530091	3.24398933554359	3.02651074445491	3.43623318209529	3.39158588355033	4.48411352395288	3.0025253807588	3.33277867689694	4.61458859010239	3.1475500748525	3.82616779635319	3.22510888022858	3.20105251009536	3.07809641552898	3.53887008234302	3.15779516632815	3.432856894801	3.84123225264011	3.89252318278563	3.45556291154157	3.15608265317146	3.17246542664237	3.27471789699159	3.03443261893232	3.84476782668136	3.26108101467061	6.42202377463889	3.27710145406885	3.00941009943648	3.33377672922462	3.32669498434002	3.35220909811585	3.03293252032388	3.68311025554285	4.61266592743465	5.02379225024199	4.63881067418056	4.27233067003046	3.11485385022492	3.2092573729109	3.15718098483417	3.65012471165613	4.81681418833646	3.37159605090472	4.73067378627349	4.03875558970122	3.17038497722803	3.62483100283551	3.51561092051225	3.40314154714754	3.31278792492206	6.10451217016744	3.56000984317743	3.77103205292947	3.61302887931462	3.10216184487185	3.9970518408955	5.78753358534956	3.32177880401611	3.67281304244408	3.05427239955758	3.32616955478708	3.20184694128082	3.0788834072875	3.14866649135194	3.14528421687911	4.81532893665577	6.27012049814441	3.10765803940081	3.51492788213196	3.88638904657701	3.06739744938808	3.3739038147786	4.22739649619771	2.93043209705465	3.95512081168166	3.50180723263992	3.33626494094002	3.74201431688417	3.18193347829748	3.66427906096707	3.379122418676	3.33917267539532	3.3483723657742	3.61103539269673	4.95093675960712	3.58600333786413	3.11043868689562	3.00612676565077	3.10931961143544	3.33594327034253	3.36960267580639	3.81265741168414	3.58756078866715	4.92164866428341	5.27204395232686	3.15208138372315	3.55043969478123	3.18325576292503	3.02950363254152	3.20144592399631	4.20072430814078	3.52842738483526	3.80184401806303	2.98301189577991	3.44829672693538	4.31976065190778	3.94950920780276	3.17446791348476	3.30673405081118	3.36638191247141	3.90915131522199	3.25134543343436	4.05713389701695	2.96854855812102	3.309137928849	3.14262665956488	4.682625430075	4.37543013893677	4.190293822868	5.78548997660879	3.9544021740069	3.14308195585219	2.82256246138808	4.54100128844457	3.5253470384269	3.3517100995124	3.07013151953177	5.71118094566733	3.33743402514468	4.83005096989246	3.18327617247855	4.39319106969749	3.99693558847348	3.39627177966443	3.63759330426494	3.72984075568323	3.21609786901331	3.16166825534368	3.21196648074669	3.59924025764675	3.15903809983921	3.28116323690069	3.55037014541737	3.94431539166268	5.03021868458621	3.31341179868699	4.70333096020485	3.66740293541853	3.73232024595935	3.3142285376196	3.19369046646164	3.19686848343433	3.58404654586207	4.39336128449823	4.33627849402172	3.20114996907972	3.8571348263755	3.62412801148156	3.81705223146267	5.11238642511804	3.10281084146152	3.00629154562532	3.47751520946425	4.25352078330479	4.54030231072619	3.28487351123877	3.11750374023272	4.81835232677042	5.33484906251762	3.01652008299442	3.6689165626731	3.87797360115166	5.29667635123087	3.65349785387576	3.48056719665542	3.55486587899691	4.34493991386214	3.31361039975806	3.29978924099305	3.355703080424	4.43981207549699	4.42252298464108	6.52239704256487	3.39990773653404	3.8914822851254	3.86994259391871	3.86146809038796	4.49680385639897	4.43178794059815	2.99740562080645	3.03718114890026	3.01779736864342	3.47391221535817	3.21186394406292	3.04656319831565	3.83870683664454	3.14855862421954	6.30021627825867	3.00899323612217	3.10267198942225	5.12697456502079	3.6212011795888	3.5477413248819	4.39264506967316	4.47782787366203	4.37494087897533	3.68910038354553	3.21930142094115	5.69244810820422	3.81208480235942	3.46049763912498	3.12823966843324	3.571525806657	3.84676422470126	3.15122561113843	3.47293139913979	3.18549808538768	3.19889303988372	3.65091516558031	3.23511111679138	3.95424367320944	3.30451451654181	3.78222345552056	3.92206352848068	3.54659823501285	3.82059141716028	3.88920830430653	4.14958288874356	3.86182325853825	3.21414471674115	4.41563747607485	3.19615806477311	3.41853133866687	3.33774788341496	3.19327962237847	4.93072216939044	3.50182898188631	4.10742632354646	3.39858748251077	3.09868121826021	3.49479794765366	3.84875811696822	3.41739923566544	5.13780014761727	3.48858849960281	3.02972693118157	4.9582154232147	3.51520111074312	3.45149042706576	4.72194109956008	3.90298485588891	3.89062424450263	3.7063110575684	3.77327294838956	4.34394214443034	3.06813352490818	3.30376549218748	3.79810044915163	3.72244457316453	3.78883765025211	4.36349436545542	4.56696519620983	3.37987500907595	3.30552582162192	3.06354978968698	6.32109622776577	4.86704375744374	2.98681298173967	3.44987315931021	4.58670252496267	3.07858755451513	3.37300855156891	3.95787990559068	3.78440341496541	3.43841899904582	3.74684262219935	3.65749358113577	4.42383776745564	4.20664691176792	3.24709072573509	3.84135610960422	4.05041925786341	3.72002892240849	4.09654066208653	3.3135468494559	3.22486458031374	5.08724618327517	4.61706994704554	3.43453264699208	5.37146933426784	3.19551508875245	3.83159088944582	3.1886623372103	4.27167934294267	3.25664860505207	7.05838428341396	3.89326819074764	6.25849054268321	3.15631377857362	3.69037309918529	4.53154427356731	3.50719738877295	3.14609058004507	2.98202458232061	3.98211503706814	3.18634643996983	2.92535906001431	4.39405595207467	3.34583488602105	3.34290276454988	4.27104966991956	3.25938658657127	3.3283628551391	3.26815285840961	3.21418084034064	3.84231808272133	3.66893686642847	3.32971192742835	4.70739864214335	3.6205928050518	3.79746538210139	3.61550477122666	4.83581134688497	3.98823955858841	4.73463277792596	3.84644425347531	3.99481086537768	3.29415684904294	3.57701985200535	3.46651813972339	3.41934428577657	2.94341531098521	3.8211725344534	4.64667638687829	3.71003936431107	3.77638457477475	4.1702645110971	3.32990200078617	5.17207315762289	6.73628100278379	3.15561784633312	3.68082039572506	3.55102447288746	3.32425455549882	3.12886007042722	4.88983959819438	3.91231718100216	6.35042544138585	3.16049654852595	3.47902704954777	3.11392482907866	3.3523241425868	3.27501382515926	2.84925284231989	4.1818501558282	3.66907831819878	6.11369121579628	3.90785119806572	3.23035175444209	3.78949208192602	3.26188099579912	3.47496298949577	3.78668994795298	3.28904781614162	4.22401188642306	3.58279105950505	3.75270427209436	3.33402766045089	4.8214728719665	4.66423730949625	5.94486317468145	5.7396541702355	3.21112146453809	4.98811278668775	5.89546703552175	3.22431563637996	3.88507462728733	3.16833398009858	3.07336039548752	4.47152060891197	3.27840062039081	2.90402890514546	4.17399644697347	6.15205878027566	5.60050992474495	4.07124224013921	3.65466898710017	3.55466384773337	4.62809443651639	4.19883717903991	2.91175981124888	4.01517602541206	3.88488912555126	3.21189785777402	3.20487443470485	3.55389364410208	3.70522044627392	5.04412365087747	3.08339948291228	3.31101520791194	4.30753374185011	4.71522838885521	3.91086578709851	4.05135494449997	4.20836261183896	3.84849367045572	3.30999590117058	4.05104399841832	3.27576915187283	5.82059159777099	4.4003429013848	3.90703497398888	3.40632567129775	4.07864722351747	4.33524085877428	3.37058914797672	4.17841470877197	3.16127167321815	5.15636562952586	3.77124249460384	3.54277027593284	3.56280506970167	3.63957225592089	3.17684036351155	6.96031089220051	3.54014311459531	4.93725710477468	3.30098047989706	4.7640375011914	3.64095900250195	3.47760169072267	3.10416257670425	4.41998725926009	3.21464624010673	3.24596134666267	3.31454945653523	3.03314046735949	3.21249196526002	3.87160902858537	2.90062001300278	3.72475404907896	3.62514055300141	3.43356495699188	5.43399525424365	4.57498386033394	3.65681243544912	2.96090573767162	3.21952086739609	4.47705515380273	3.59077531588555	3.17397193352493	3.61159221171354	3.27142479926624	4.11231206077049	4.02624731165468	3.14955521136238	3.29835718960281	3.33489781244627	5.73936781580019	3.14604829235234	3.02101602576962	3.25228115794038	3.14004353010444	3.06308237899868	6.13824992125753	3.94508631026458	3.08488329643547	3.49262215437283	3.66616547833546	4.83999154369528	3.90215057924476	3.19573107459815	4.48605374621044	3.48870412761527	4.09988207130841	3.1038896671958	4.31362960178162	3.64254669597353	3.49162057271187	3.33137994155512	5.40211178631562	4.56736583842831	3.21142412990691	3.17451438052869	3.66406476644442	4.43234871989475	3.06188581830918	4.6124489541923	3.25921526228247	4.04389933883556	3.39099347728547	4.11809045231776	4.08246402853288	3.56803039816133	3.80829913867157	3.59173836680419	3.07182539699804	3.32322743389893	4.16061520298189	3.979534453785	3.9287862221369	3.25948984026718	3.90778423763966	3.92700661713147	5.55282390779932	3.22383297787883	3.89966647612795	3.30785428133282	4.52375027570305	4.64137054599036	3.13974797017985	4.0511911666906	4.45082383766343	3.78212175083259	4.55245459753208	3.64936819093804	7.35261162689574	4.39615503861913	3.37109185537592	3.28436873717168	3.29506516632163	5.77744466390519	3.61644364001641	3.19920239687431	3.21674456428985	3.17080243038457	3.5564584296876	5.58910672627836	5.90043921880062	3.6714183670799	3.02233527870949	3.91270905731808	3.68729062616708	2.94294490049245	3.17158743114131	4.07382543331406	3.149101223727	3.75475653330406	3.49108652323911	4.44249340822527	3.34866480602845	3.83062434657755	4.69422044079625	3.52810633776072	3.12185342142525	4.47861292777064	2.86825294574554	3.22444479963399	3.6348663172117	3.53025904477765	3.96041334360225	3.71483576196223	3.83441737347013	3.94931962579476	3.32451675777873	4.60421620051113	3.0654844333098	3.11558156715302	3.47640547709032	3.80640774943442	4.28051417994155	3.22812386627888	3.39324149254398	3.09802119450221	4.04562524719031	4.21496444013264	6.04946926944793	4.11350097587713	3.87523159346883	3.92067805367235	3.12480972337431	4.12473620686296	3.39158660753696	4.61598545312729	3.85064535969439	3.33615367316544	3.05739730520601	3.13633371933004	3.12808682970767	3.13874949652912	3.75882638673072	3.72350388595298	3.11323504424477	3.42178368387869	3.07591684734204	4.74832726401667	3.23065160757977	3.04063793675862	4.59289342864901	3.89576007144927	3.52380576929972	3.10091170102175	3.49912586602141	4.03777442226871	3.95576465790878	3.21535572340733	3.20430233426697	3.53773041468352	6.70861305453616	4.88898129249579	3.50152523923751	3.28600266347831	5.63107924117106	3.24068656739005	3.26751879283218	6.20718092654975	3.07668270776274	3.61969341864144	3.5056426412004	3.2053449745622	3.36999865192292	3.20877107472315	3.97537554629413	3.14189246598423	6.13949965761401	4.43809731089323	3.90567404144662	3.52984275562123	3.28034110934918	5.15435477718349	3.36383060784849	3.21694062261998	3.68132897199578	5.204960182894	3.7412663106266	4.73992694420966	4.09056764538738	3.32164062910542	3.33210840696533	4.12742215327966	4.05016224801729	3.33260562578135	3.63900257232065	3.29551562812449	3.41069090282152	4.87006947588411	3.56382289525071	3.46931180675133	3.87186332154998	4.03973906669425	4.37580213047733	5.67144222807046	3.0277538603629	4.77094912212065	2.98010124349399	3.38351496821376	4.00644301832921	3.27276569190649	3.96622204466163	3.85915338695713	4.93119943811897	2.84579772329643	3.10350780825001	3.46113506251371	2.75689187723657	2.7711966294319	3.9181866341337	3.58150599481399	2.91445861453327	3.02558937701814	3.25875815662945	2.75466071899669	4.62105013704142	3.91128477995282	3.93713400421905	2.92119361521177	4.0585130263733	4.07483808814278	3.24767455219216	3.50077889720005	3.40028857842995	4.66713374423913	2.9949446087903	3.16060156073776	4.95315201222112	3.38206323284781	3.70945292835277	5.21000774053727	6.95837422819179	3.92860869899354	4.04080043391256	3.36814874812484	3.2834403024454	4.83410417503643	4.15301310457303	4.97731981680629	3.01766105185775	3.20949893460797	3.15138249062394	2.63226307113032	3.0777105554979	3.19459807409864	3.04922103173416	3.82885290862989	4.88142768101845	3.28171081830309	3.2191910675277	3.49990678076607	4.51895021313029	6.19548019524092	4.48992108990235	3.10566659148285	3.4095707029838	3.75530973503022	3.26911347718499	3.78319772754245	3.81338464145616	3.48928325315485	2.8003342852105	4.32620620157585	3.30453979836009	3.17901066451423	2.96032732987416	2.86195091411222	3.32679325389673	3.84734333545378	3.2632340379659	4.25348036779547	3.42748004860356	2.97846814755604	2.95029637209567	3.00098586731378	3.15498697002212	6.02727973480096	3.23870901441103	3.72397538564318	2.84273968854284	4.06005359549327	3.16577680682107	3.19494167002781	2.9232604171772	3.11661143610236	2.88840043330192	5.46099104600271	3.49970736839468	3.31932548173774	3.52786491004806	3.36829773243064	2.99164078178237	5.57782962078941	4.01608878062179	3.35127023295151	5.83517463313637	3.99815037581488	3.63693186544824	3.58441911141417	3.11998756779416	3.47078912371843	3.19723222272533	3.72124351380942	3.4605501552605	2.94488249718474	3.28811351600636	3.58277406733467	3.315390936892	2.98670296104729	3.61414128811102	3.20538755132219	3.23209958557275	5.44686876676539	5.03437477833499	3.60882161856433	3.21496621958141	3.14756373205321	3.0354734217991	3.12598671540338	3.08876433136234	6.74386358539733	3.35797802579782	3.16204311480569	3.48460800250648	6.06846394209849	2.99745652268082	3.68913360635989	2.90391145631491	4.46037385049755	2.96924832503776	3.00670864086879	2.82763451302156	3.45440942584061	3.30424766515571	3.45747939346364	3.24642651351222	3.34764193643308	3.66831180879164	3.44465266936045	3.21937225848188	3.11684530063578	4.02725716069616	3.16076338745735	3.38080838321535	3.49705901004117	3.26561345969822	3.32541946921682	3.75390808061473	3.38551546485547	3.37255521468757	3.56264828769712	3.51675632847136	4.10206008791166	3.34115863039037	3.10804026021431	5.32716109580646	3.6677417249825	5.41578170021791	3.42532512536673	3.24919597057784	3.13644087846088	3.58946355170989	3.54710259744545	3.25586836655007	3.29984350774858	3.20877747030068	2.82665704108869	3.26410585911103	3.69787582857288	5.98464819752655	3.54802152269806	3.2105086997819	3.4294122806446	3.86347947427101	4.29594944453035	3.94485852620976	2.81022579375914	3.26171076191386	5.2889546064743	3.47313682818041	4.90591246125621	3.41416815354969	4.22704476729447	4.68829134811593	4.02963540687998	3.31735123451828	3.62488734324625	3.30587506918838	3.27654024704271	3.85220394783497	3.3345423036538	3.23581800584737	3.85355048973381	3.55911323260014	3.24303418131787	3.14511882563475	2.97040733275254	3.08468346341509	4.26301356702012	2.9969399797729	3.71623066038089	3.07353825029036	4.86306583372665	3.41421920369034	4.26545590558443	3.48022540548247	3.83966833370057	3.30883162710259	6.50139735075069	4.74810461745586	3.23736556656623	4.04183856089896	3.26536285378656	2.80618682612728	4.1977545847009	3.99058163508205	3.67684095405014	3.13275359553734	3.60641898846233	2.93419210645483	5.08087906651679	3.20662702301072	3.4644152331181	3.12150527395277	3.0901345667255	4.00783874825889	3.53636549371266	3.67005559047486	4.05812532622496	3.07094972319817	3.46381653200924	3.45600778760209	3.20586294520617	4.2375682644748	3.88779537575925	3.9658990465659	3.31374550769433	3.34053498394991	3.33902621852974	3.31269011296433	3.18955300265681	3.40727669323388	3.17571552987078	3.4883574892308	3.58700084295341	3.73611687553202	3.76614758279136	3.23403130404951	4.09398900238515	4.14394122412521	3.2097949328425	3.04611135557248	3.44425050260728	4.21741690099946	5.33109510989029	3.43619097106756	4.42699250024572	3.77148904049404	3.14307502194731	3.1408505374804	3.24474377830227	3.05369443601744	3.0115647619454	4.92345527156895	4.00868867525285
4.40842113194448	4.74797899227489	4.12208335249638	4.29059690598812	4.76119818972811	4.83190551991405	4.59113180366671	4.4573228952669	4.72934665523523	4.07269366003132	4.7734215826883	5.47569205450115	4.79976918832819	5.11065708879138	3.48436658695482	3.37718468684882	4.79110412911581	4.76966763780955	4.12321736317526	4.6007025525112	4.91462346582348	4.3831275788838	5.08431633936288	4.56760229753422	4.43752517975685	4.84233562821574	4.98909533995476	5.22275307762376	4.02327484271432	4.14015558104575	4.13489609478902	4.72905586781305	4.56915329796063	4.27458732624922	4.53980829494604	4.00070057117511	5.25050955846444	4.59844913295855	4.11686354572101	3.80411557646886	3.63213804310375	4.90429111901068	4.72535784868393	3.42507795212488	4.84349402736646	5.47381224020176	4.53292861502212	6.10305985598791	4.05721828953606	4.29258052427592	3.7728374837994	4.50075919159391	4.51695386501977	3.86314612548934	4.50903628686174	5.22505013699441	4.09017207094361	4.87106849061463	5.95469162024005	4.6317222038647	3.74157887194267	5.11947860844551	4.51372215797025	4.78495984592522	4.74180861395343	3.72450373222535	4.50809187080037	4.30856355406994	4.87532626182606	4.22116983279299	4.09581385986577	4.7561013894004	5.05111711591535	5.09327296265181	4.39292093327926	4.66869637634892	4.99479975883821	4.33224430715386	4.70528483938674	4.72590784731932	4.4774467687441	4.62864047352755	4.62977717803473	3.88278619035798	4.65771230285011	4.42256167353587	5.38174123502246	3.87218648116023	5.03084510153647	3.87137505488215	3.97188308820172	4.06963523969055	4.82054175302085	4.4925124453516	4.70695794758313	4.40590101691536	3.81302915459773	4.39789660540461	4.1846615296323	4.23151127551159	4.70937474678709	3.95053904100482	4.75828090412851	4.50571495280789	4.14558706405165	4.15456162681341	4.13826425818023	4.51322318133481	4.24132418347542	4.48829551952327	4.29045425964735	4.05798273732232	4.06177851396538	4.4582210792374	4.7635889338455	4.15986820291367	4.59931772172286	4.31498074558936	4.21997630240921	4.90610980307653	3.9994979045215	4.4727845979338	4.30228074644524	3.97275793650129	4.00977126987305	4.88728335430427	3.93719924790333	4.32164363092296	4.55430379861738	4.631531534216	3.98663093523551	5.14371848257636	4.51272685875722	4.11188776409226	4.23958857869431	3.99342290105457	4.32114181815044	3.7535164223253	3.79336826392948	4.24737558894074	4.32544072454464	4.89677831892572	4.06151229638965	4.46091842162281	4.58778748928084	3.76452556014983	3.89026805151429	4.50279336650674	4.25354851019288	4.10767647430629	4.55775971450413	5.00285859270661	5.19894145572836	4.2622306205675	4.3722170058627	4.07329433955967	4.18321395143418	4.53119114183308	5.13351057738335	3.57324696325714	4.28071376538179	4.02741761831847	4.77413516951744	5.4231608709746	4.21889604089671	4.38034787899727	3.87153636332863	3.93207922054469	4.37424602348408	4.71977544739527	3.70109861704554	4.1452325644619	3.90006160662252	4.40269796975636	4.75775961378772	3.67190871890495	3.92287082215535	4.18418112169398	4.29906000451842	4.44905714207234	3.76767677643571	4.29633094804089	4.16103416957901	4.37266034374047	4.68427806641046	4.81822269693711	4.28750402458424	4.6356682013682	4.55128955236862	4.98876259437733	4.86920419738025	4.87198917753333	4.32250878490607	4.18925329860162	3.96120698775562	4.46549628952163	4.4361352533803	5.13685187173143	4.42433909492557	4.10421310418313	4.35960296419094	5.15224239370312	5.08282847476623	3.85537610073498	3.66550003688385	4.61425099167376	4.36263323570874	4.05367481343171	4.85160876243782	3.90284271188902	4.43546414314477	4.86434830269215	4.58164443123716	4.14757479589228	4.37496479517234	4.83594051533379	4.5241477599694	5.26195854237774	3.85542157239601	4.69528006442124	4.4278241837974	4.65433719768639	5.6196171021343	4.25007794505934	4.84541705607606	4.74694874369943	4.33984278862425	4.33898039834114	4.49103493184537	4.22981085590867	5.28941666939352	4.55816044199519	3.99088048933746	4.89433611223977	3.97791565059675	4.36006775130274	4.45009788974327	4.87734140224403	4.29846187127506	6.81257646837239	4.00026361234886	4.72703382642558	4.80858827353813	4.12413397480145	3.86475298945935	3.91840589100435	5.04556419990017	4.58849176595111	4.99760265262678	4.70940683220712	5.79181832532662	4.05754159931492	3.87968415187758	4.20495142224795	4.23185891865799	4.75054385164256	4.76655819838216	4.884482973844	3.9578967152277	4.69302031963334	4.38502926686185	4.3759352295583	4.4895435024938	3.87734488487844	4.37772239239571	4.83953029436874	5.07136452745367	5.10277548430608	3.60184673105929	5.05604688927434	4.70098363392965	4.10753394146705	4.12431978373808	4.18704088045851	4.32359476639478	5.21850857685006	4.41415190599571	4.3749326162679	4.45198519651432	4.93651187140656	4.561397140052	4.5205462003342	4.97032102528395	4.29403608688041	4.99291765256391	4.31088948138004	4.62361949616097	4.24209208560973	4.15380480790222	4.29401348106624	4.22171146766753	4.21545079909143	4.65166804479539	3.91857137303614	4.26954859197004	4.4412305346397	4.73298369432174	4.55257742690806	4.60630030263895	4.82127713601268	4.36355256957757	5.00297434159195	5.10085531815218	4.6850718152049	4.39833875466075	4.12313729966384	4.1853991662988	4.49193690133678	4.2083730781829	4.24236762715434	4.39137202508824	4.39306115067867	4.1403495128899	4.51151583847246	5.17730448043275	4.58018700734974	4.2169669146445	4.71596538576105	4.27922490802567	5.1732940691496	4.45174917798155	4.66709754400844	4.54148173781667	4.720813434568	5.18151137847524	4.5471422778945	5.34668490872304	3.90018900603358	4.21404375613313	4.02174573936947	4.20697353458759	4.85551981099381	4.22267000904073	4.6850649586113	4.69771342209471	4.76290006622149	4.35659920530792	4.72056581013029	4.70546548399923	3.88515760078695	4.01411555886213	5.25830700367055	4.04298155322476	4.28180710307854	4.26476496874696	4.04569778320516	4.05922847610952	5.60676889093462	3.9947238601486	4.6866689116929	4.56882743645767	4.67752524705777	4.59540603009247	4.57715729910927	4.36788558019963	4.67080085092241	4.62593428221273	4.49859926763125	3.97472011288167	4.4880178933303	4.46763276627239	3.9584955370725	4.39565045443133	4.18913011861093	4.0769718218085	4.38619503409331	4.79723388384337	4.4881449537022	5.31737414178638	3.64510544157842	3.83050609239476	4.04048213360502	4.38233245898508	3.87350952640868	4.05919406114602	4.87431620140654	4.19792621873048	4.74625940279592	4.62446584632608	4.72125569770495	4.86862359950118	3.58122790089292	3.62734899990262	4.91537431993078	4.24015586281182	4.75508095333613	4.71171368012956	5.29219946600521	3.46730721940236	4.03849941418299	3.64033691161474	5.19145858088163	4.82596278129702	4.56601409653854	4.96814394371819	4.94336979762145	4.09732073576611	4.5791420907439	4.28838302626222	3.84969815970136	4.3560251759936	4.1287220293757	3.99692980063722	4.49031070425393	4.73458292737755	4.84067076487355	4.7605781487674	3.96387007234174	4.17398090583893	4.60619392617088	4.85864212845183	4.51094073506094	4.1538132959643	3.52548819801076	4.51194010446416	4.34765762865923	4.13408870195415	4.23783505473565	4.30800226972619	4.21687792674474	4.8991477872095	3.85453952914046	4.37769932110892	6.06554600587252	4.04339213833536	4.42628289434194	4.34691955471538	4.43518274842053	4.83032292623919	3.765383120138	5.23998631580853	4.18358663833663	3.89513053426977	3.97238454591987	4.72215353277634	4.59719018073806	4.41003879355709	3.48593302359476	5.19605639614154	3.90108955582922	4.97618685706232	4.18191157622312	4.27372772682561	4.25522103069881	4.45556227506712	4.0677001693999	4.0074312802216	4.49490432084945	4.5006405484396	4.70034684383132	4.22219612902346	4.1463962421387	4.77729921877427	4.35637604600761	4.28240437988719	4.84225229453746	4.43433343228244	5.15133613901065	4.56920571261038	4.15875635143943	4.27651439301563	4.53125603963656	4.22375568378893	4.67932340012327	4.83245131422754	4.51084935024028	4.57912562398007	4.25361203379361	5.32924517111503	4.55319470832774	4.46438131104508	4.76254816360157	4.98587412962483	3.94192957912181	4.13664619142759	4.79642544331499	3.90474354043713	4.18750718270388	4.39544584946819	4.10770232681056	4.52039742910952	4.6358523087413	3.77123767885966	3.71852176778024	4.33455556926695	4.1040073758243	4.53844418017232	5.5440260728649	4.62735937020025	4.93572214357978	4.35286589325914	4.54180142947496	4.07077149158396	4.04380995435652	4.18663562015229	4.11533584336785	4.79576943708993	4.6837505333568	6.10576729968752	4.97004055426737	4.9096241978863	5.16309773732277	4.76355944742793	4.00990476217848	4.25385741527135	4.45183526177289	3.94988033314111	4.86753560735268	4.95248324943812	4.80809298135745	4.82592671165503	4.1749291007866	5.30431496529384	4.52778989179356	4.72890661184284	3.88767543441991	4.59743598681095	3.94967972980806	4.71720828276503	4.58383652938393	4.03498305477207	3.86227813145474	4.12613877327802	4.17938651418234	4.14931970361504	4.99242911595156	5.85753419282594	5.24447021122775	5.1651749594957	4.58427771671207	4.03057455638758	4.74669438295504	3.96283469558932	4.57030326502856	3.99411032982777	4.86130914714947	4.11543306217153	4.64302619218708	4.7908777358169	4.35114805730934	4.88918825089027	4.15419290459752	4.71406193937177	4.13344449847697	3.83591767483111	4.19683630037991	4.29314546840506	4.15359380474079	5.26404951453254	4.91350438909071	3.9580008886657	4.11265753216368	4.40570025725952	4.31918945900138	4.69998719876779	4.27454466178448	4.2902147990762	4.80449463589583	3.78114378530503	4.29533111529298	4.57290144695579	4.17067666317813	5.19195978284806	4.34677218749474	4.47911596429413	5.41000123965997	4.09269399628265	4.57122592978514	4.67308822307456	4.02932644679043	4.40034165186825	4.94313267544044	4.25100384235821	4.81509308992723	4.50942048819938	4.30039701806921	4.23622815317593	4.49204115877401	4.03504819736032	4.16191591403979	3.6851642400654	4.54539142807809	4.89176994796227	5.01319290530637	3.75657043874251	4.77281689814994	4.57772313190559	4.31979159960655	4.53819394809478	5.03549518661346	4.40237885137183	4.6613468977833	4.00231646500491	4.32217160781259	4.37111510962216	4.75997821388141	3.61300085358233	4.7072133888324	4.69614927708245	5.13938282882355	4.61557507464496	4.88872729081171	4.16283943840602	4.49361553894521	4.01275915234126	4.91361474759791	4.26033804810411	3.79150252817207	4.64606277950931	4.68942118710109	4.2858765751136	4.77291194680664	4.49245256896669	3.9107751089902	5.17900371773929	6.39423484363611	4.36186563125303	4.32434265452151	3.89680248522811	4.86497101459396	4.42644338411969	3.70008112289225	4.60438964145199	4.34726204240427	4.5203290560411	4.07659867264179	4.68336042573344	4.66482646325575	4.7463991491748	3.64272161383303	5.09206316745237	4.02900899773941	4.62070829072185	4.9556204765992	4.26420308030049	5.13647390537193	4.18766399339272	4.48995719416879	4.07382794300543	4.3124599488587	4.13131430753713	4.93980941749514	5.15860363922887	4.46017324485287	4.37133164833811	4.64267449431998	3.8809209703275	4.82400614164943	4.43367355043028	4.6766769577854	5.03659061488451	3.88321961509551	3.79585901105415	4.03722648316023	4.44650633800207	3.95377964632582	4.41506572464326	3.9931650217742	4.66098466359202	4.1680180878856	4.46226362066339	4.19269722507494	4.56506661931444	4.07153645815138	4.20864266385005	3.87663334105993	4.34569594696282	4.23007978694046	3.97877380430377	4.49360975967407	3.97574878113342	4.70713853047852	4.5482242482208	4.26054976307065	4.39609939775694	4.54439214585758	4.11448180225674	4.74767523453127	4.01323441535922	3.98385604988853	4.81903870614584	4.72928520080081	4.87742002516435	5.55281533687683	4.51418191783776	4.60214668531025	5.14508961854895	4.53116959374677	4.46115891904489	4.35109666604127	4.36585429786063	4.44232971749693	3.94885396456431	4.24334976519388	4.63789534676428	4.73572652205831	4.6410134347661	4.0691030582055	3.67725217510957	4.4833159078227	4.11740711805266	4.37466601199048	4.31624911451332	3.99071696782288	4.11391857738497	4.37255625804153	4.51076288683029	4.84876904194729	4.0228046919946	3.88218852646938	4.3155527385536	3.81156491573544	4.02573182550102	4.35420660197119	4.22343712056882	4.4646104513011	4.85599232019208	3.92229643788126	4.9127993065581	4.12676383677723	5.04882918785446	3.64274787778898	4.09463125009286	4.06891821953839	4.19420166895819	4.24940489630772	4.23226954157007	4.02457666140144	5.01331648885302	4.30382068475754	4.63430591075569	5.41561810832255	4.19526794567855	4.28263926653654	3.86025185032634	4.57349655691051	4.54501582715881	4.07824881160008	4.69014884713857	4.3711283513796	4.29531514056681	4.43626276862633	4.64635842316672	4.23784535833945	4.05692462404561	4.42313329534143	4.33024316387252	4.38872804056541	4.74512684091206	4.52652618513727	4.85406946294658	4.88018716745324	4.395898300567	4.12442184886658	5.02437884740266	4.62093464278469	4.37701982654218	3.77183372298474	4.21087814192238	4.34512513317557	3.87930920364157	4.94849055557198	4.2528835105784	4.21442975738041	3.94407535708856	5.08967414031363	4.63507381771833	3.95439436270443	4.40582672907601	4.13566861436715	3.75285027725505	5.28965371535029	4.15068486839042	4.2425104864212	4.51500465964152	4.10858818770686	4.93312434207471	3.86700987102116	3.98962163031201	4.36749326722063	4.41121739510605	4.87639244584045	4.28216646695613	3.96463900926721	4.15301269015637	5.06004539937959	5.0344658761	4.37563491682453	4.84646040992702	4.53870020928619	4.67175504182496	4.66115723449358	4.26008311555944	4.4675244598384	3.80111199299844	4.23000345510488	4.15208157315626	3.84777699992947	4.55355953197385	3.93099291286741	4.26226860603702	4.11357838028371	4.41835227212597	4.38246094749359	3.74815217967847	4.19813180648597	4.19674194677406	3.77107020993597	4.01113581332388	4.47308458833684	4.20924481042795	5.69894240004964	4.07947922053756	4.11616378403752	3.6424413530891	3.99472321416159	4.94635783623298	4.2286088393822	3.98211372890655	5.2571268738898	4.84768473509896	4.70662236926491	4.65217772621521	4.85994755249292	4.25765667139878	3.72300306878999	4.62425578144234	5.34263266666193	4.15117219333327	4.48530352610527	4.55153347654795	4.83711196862898	4.78060075174539	5.25723177357624	3.79942038127575	4.02495524866597	4.76912263672485	4.16541765375254	4.69144196943039	5.89806141365302	4.2963803294218	4.17318842505858	4.62407174441245	3.88273134348736	3.88932161545295	5.45983993104686	4.05238074717527	4.43017461097676	3.58531031248956	3.91531290250862	4.71427437700792	4.69126427758087	3.96841950878949	4.70343542234915	3.86901219816761	3.79503076026069	4.75324593101529	3.84448412446651	4.48760693517346	4.0412574786744	5.07714491763622	5.02911888213371	4.86929462172147	4.93385483319859	4.3847844642864	4.53809743126924	3.88089106116624	4.68287524723051	4.06462257348869	4.03711660123564	4.31319080156552	4.29689259941797	4.04534235482374	4.56871652359499	4.06871510029684	3.71722643517374	5.63994712879147	5.31034375282114	4.69520953609074	3.4599744870919	4.1873393344275	4.81288670256648	5.56228943400819	4.84616234237876	4.37293772911556	4.78547211274969	4.06677468323525	4.75532882856059	4.55881318444878	4.23272617845964	3.9236838950264	4.50716122013406	4.79718298083869	4.90178571258595	3.78585147892291	4.48095906027307	4.33298378149825	4.59968356283841	3.67796834353909	5.18870890534493	4.27832974945318	4.53771590323105	4.54447990636396	3.84675377438299	5.5029060719722	5.02190901987892	4.92620756587358	4.40932547008688	4.33248996033662	4.26936019773921	4.17660285528874	4.83285767630401	4.20825919201193	4.76485428630317	4.25321419754998	5.24868255548162	4.20995218509523	4.50323303898208	4.02927740177123	4.41458207658873	4.22425679267427	4.16055147740198	4.67798503290741	4.18795549198649	4.03502549960526	4.53759120031526	4.54950394973995	4.425681635489	4.45184658124555	4.01055106639493	4.07181175274118	4.17632966208906	3.8026687033069	4.17262862837971	4.83717725404696	4.39667061182956	4.57653957730969	4.72674242390726	4.32044979502612	3.77443064202529	4.55729533346272	4.10554005720536	4.54874699877976	3.59536757792033	5.77026130588249	3.97763975640128	4.24383412633898	4.92757946955931	4.94128089656319	4.51390344382057	4.04650303864626	3.71359610472599	4.17462206054554	4.86935593106532	4.77265924676115	4.7222873408404	4.24964544915962	5.25177660792896	3.86361637440157	4.32742507916914	3.92804002405415	4.09661262679725	3.94733707122053	4.15690763037415	4.53754582994997	4.10222250326223	4.50582455565736	4.57292629118214	4.06930091022516	5.25068389494495	3.29095110762363	4.06785581108144	4.07950213595446	4.72602214163411	4.42038344166937	3.84630050414356	4.66147750269321	3.9161170300571	4.34602575641695	4.40247404440933	4.8038267405524	4.51897077308263	4.67610834527388	4.64338919953299	4.27904037711267	4.38096141187402	3.73919240850371	5.31102200002015	3.90486289712848	4.35711389720392	4.33511267757521	4.67019479755141	4.62201498438762	4.60310521804411	4.50859708448707	3.75071285030396	4.33298521108671	4.49214729828418	4.91345108644657	3.95901469857478	3.95987410613027	4.61997433185058	4.18609587582722	4.51990745450007	3.74638417959269	4.4739788083467	4.07742777582415	3.73469408267564	4.77529950576751	4.25534236428945	4.66935889724994	4.29838777222893	4.27917591604539	4.3552041772562	4.50781336115387	3.76193409334065	4.11261682995326	3.92969376812983
5.7844355908441	5.10249005325655	5.32371240661852	6.40631419560615	4.19141182566062	5.56558940060278	5.12337417195444	7.0573981581109	6.19636336034228	4.11835675345783	5.61945090485161	5.27332898428758	6.21476374619899	5.48895710234373	3.64144122980741	4.27599729595826	5.55691329183924	8.95591386791399	5.98084776286378	3.88259508435462	7.76366054665323	6.26762121635106	5.42210209106372	4.07807449827114	7.15261477840843	7.2900198667037	5.97983511738367	4.38316952523773	4.01128683711168	4.36384963799823	3.85476638269627	5.84404016944942	7.65205929764375	4.77107402105818	4.17179727590882	4.07102318707473	5.83307102286973	3.98416862098466	5.14477979140377	7.84661776920468	3.73804759015359	7.11071001919723	3.94690957633488	4.10245493501925	3.63122809165508	7.15083618657149	4.27338138154292	3.7591571259552	5.40515376978763	4.06647627116054	4.74100305783358	4.12036993756908	7.82420883127425	6.40937082701254	5.77699499186865	4.23470037320299	5.59645896173339	4.0186843605364	4.61776032386735	4.52115513093853	4.05664566713565	6.06436477733886	5.38933836592723	6.10245462787867	5.91477739871464	6.32429619944268	6.74066208854438	6.86640159145615	5.09490872031125	4.27216050465843	4.95271489876284	8.39309837490709	5.45489049873325	6.52249817824996	5.48401869291753	5.7030514900375	7.27615074342708	5.64860961475797	3.8511632902817	6.89682850546265	7.84338657468528	4.8980101932419	7.28292430411933	4.14488556566673	5.42543628514004	9.33181450068016	7.79543252486813	3.8432159560651	3.63195160144754	3.91641749289327	4.10147423681222	6.56793868016338	3.99388332552745	5.31747870155724	4.54797814567416	4.27109140063569	4.48891302056215	4.07645865508355	3.77359136580865	4.29057023641246	5.20731228563707	3.68494244468096	6.09152827491682	4.00880557822754	6.06843712197774	6.27757746489833	4.25396030539614	4.1965946411911	5.36846220630763	5.06900936805838	4.07638141335346	6.7032815520538	5.11696548264463	3.99341202548523	6.02931252043895	4.7284160369509	4.24175505184308	4.23422793890484	4.05573426063375	4.24366618603372	4.86902331430001	4.1825188140926	4.55761399781231	6.6756897911439	6.7731355951465	5.66985148785977	6.99473192671245	4.7389036514883	6.7444352625169	4.9040885768672	5.29961013247584	6.7849868612874	4.42612469208742	5.32746091678649	5.37834337881205	5.38760460205621	4.16141132492942	5.14661032250819	5.37248409240787	5.17060764547753	4.26648570183853	4.62946332392498	3.95099594500703	4.93683285632745	5.27133874911899	3.77083834918114	4.08505124349489	6.35282400112943	7.49269570411333	3.89275933388621	4.10955236935975	7.6988477052375	4.42113879275354	7.50298621953782	4.03847112158964	4.3133478064788	3.98536641069374	4.85548293352407	4.21308780606067	4.24506068246518	4.2614145124927	4.42677308297222	5.20423341868962	4.21678608983928	5.69774685035344	7.57359981862908	4.11835055420225	5.1888800581004	4.29111214194503	3.98488599647848	4.43019803386809	5.57616763434279	5.55993132549565	4.22290813240997	5.57312949724067	4.98608830019452	8.08644238436294	4.15924090013263	6.31822943734905	4.93596021973052	3.75756388770441	4.16911315115243	6.00184341410601	6.35742576401253	6.03707046900498	3.86773121954876	3.95241530379595	4.80290179078642	5.95513318830274	8.96848860819544	6.9598854841765	5.69394740717803	5.14343390787285	4.29257782995221	8.057080362301	4.27571840808803	4.93867334181212	4.07161412516539	5.14185465712116	4.04749687335693	6.10912976805312	3.87165702020803	7.96185748622648	3.89044358231243	4.23148425572933	3.60700869397972	5.66226586846477	4.35946788892045	4.00013024795017	4.5159635852403	3.98571866720284	4.53816713253566	4.17293003199079	4.12541509200772	5.68431396625168	3.50679117846852	6.28712885440785	4.26909779986856	5.55286717146821	4.13420903259235	4.28959782377638	3.89328285969152	7.31210976181901	6.19997535989313	7.32593604055536	4.15207935692704	5.0682813326156	4.2152611929353	5.72748861331166	4.03842996704619	10.2764389458118	6.07081316837806	4.99402910659998	5.84747597803097	4.12059915424074	5.1630263504432	8.19092780744834	3.9471497015371	3.87856056358013	7.85305901176361	5.24738657563918	4.22897048465532	6.90377803966995	7.95370835697487	4.12647216652084	4.12573869688155	4.07903527523162	7.89588982737136	8.59818487406767	3.84306347173201	4.23893126338401	4.00289035074958	4.73213700076407	8.86960532050028	7.04616092722914	5.35670353074159	5.73220153574988	7.50062173069085	4.20924924476529	5.05536506457806	3.89103036795202	3.81707456253981	6.375958386478	5.3786260759248	4.22888042297697	4.77173116840604	3.87474185160463	5.00740323016667	4.79065220696445	4.15435662156405	7.64797217526614	3.6688718237035	7.66259180048278	4.62135664020563	4.06827425301886	8.97500258843525	4.88287849756474	5.88044218023523	4.36763814224287	7.21911450236515	4.5678281489648	7.50198364305942	5.55209401168282	5.58470347758336	5.21245832238385	4.6118842655481	6.64230573299637	7.86007401442536	5.41129259558258	4.52570006796686	4.18032189491778	6.15590793420535	4.730319953726	4.15072969720929	4.58597558498867	3.82108292786547	3.96001644229448	4.05707328381772	5.88159026410651	4.17420585667011	4.01463607292366	4.20295841943735	6.45830572990211	4.80030916120978	4.49445210325152	5.38034341972649	4.30968278810558	6.27455314196181	3.9646229871693	8.20503169777278	6.96551831320984	4.27826544347073	3.68123043231886	4.2554959775703	3.99946741351588	5.13449255418334	4.87032925212642	4.44218285394715	5.05723082387557	4.269160262142	5.63335722159291	4.10884660050252	4.19570977025889	4.38817270721707	4.46175223690694	4.37683240156842	5.5672344538018	6.3902207105432	4.4645569159164	4.17940884301178	4.46075207963963	5.25715869959824	5.72063019411207	6.10743141758254	4.21570885969106	5.17186874420038	4.96435217104616	4.25627741365143	4.44561849367254	5.50516728329896	4.18748341949365	4.81863278524243	6.76088665743205	5.72397925459195	6.84518434861072	4.26741086691062	4.09887152812479	7.90252711253572	4.58681652682385	9.17356321418729	4.35142661978898	5.0457764747216	3.98589880262026	4.29806368810458	5.0980575000377	5.57269814645329	6.85046343482953	6.49657525373592	5.87240607672332	4.61450014413699	4.25113224191924	4.28759933131643	6.15651540831985	4.60880777198789	4.65818475257876	6.06301391181555	4.6678409260776	5.4328334053346	4.28098702574717	4.91293554643439	3.98111257010613	4.30579671762538	5.37022637043619	4.98999528002754	3.73364160184079	6.40878750727645	6.96006069255473	5.08714240037494	3.5185344758206	4.71740719226834	4.29559160533317	4.15281539694486	7.02210564011763	4.23857092988322	6.89390212477186	7.42924332694323	4.02584226296437	3.69174096508759	4.01014334995106	6.02910036575221	4.94185044077112	4.26452383921353	6.29728881712152	3.90854360852354	4.35767348461995	6.95466193966947	4.12987098268506	7.40953722686798	7.87762841330516	4.047282751875	4.64502990875713	3.57147283213714	5.11473337841053	5.46643985563061	4.1160779950261	3.97849776439892	3.81583291833685	4.11444416959647	4.81498827962714	4.91316225205541	4.75579701211485	6.89515100567576	4.64254822436966	4.25553749286289	4.15676176449796	4.14593060585247	4.83381250919422	4.27680075734396	4.11523751424085	7.0012496381498	4.25343841041446	6.20481462521497	4.12461173501119	5.06714509351716	5.06693545288243	4.81190661006658	4.56280991550323	3.84800723608201	4.01154867026944	4.33705495661539	4.48655347053337	4.80581987441956	4.14379988588394	3.94955114219876	4.2908561605989	4.35399309503332	5.25212344975118	3.86300318449684	4.18416208415254	5.14902401329681	6.86289687299072	4.29004368951697	4.49569489098723	5.54617280975932	6.07016819357872	4.20719460558891	4.47833251751141	4.07545724011772	4.04818937605713	3.85194897164919	4.65716328827279	3.70275099745375	7.72719454287277	3.93248708529089	4.22189033566236	4.12847362262296	7.62869701375293	6.09981634316532	4.23199662560558	5.60319216562687	5.47415964578767	7.5117803855512	4.34283099345491	5.81936154567553	5.62037956435864	4.07380836837585	4.81136935816949	4.2910557240582	4.08892307401773	4.61038716442259	4.00753995259954	5.31635181645361	5.66558111720221	4.19494040912879	5.31606708380337	4.92355684467914	5.92524168480487	4.47273839937576	4.09595284799392	4.14792713398044	4.33539587717055	5.95727590185311	4.10412975861343	3.87362241199166	6.63454588604739	4.07581140291294	3.99528618187453	4.37462046086047	5.46563134597291	4.14782195708967	5.14325855204222	4.30181339044864	5.44215438407342	7.74920085263468	4.47234946150011	4.85318159359385	4.06921912589298	4.38652496257315	5.88071538425295	4.25846928273651	7.96331489620442	4.22629450258121	5.18699125696597	5.39068764896349	6.02042470070908	5.30456627876364	4.4828538280633	8.56011827992452	4.48565885230316	4.52160316264811	4.17563669498002	4.15690816133572	4.25904708989845	6.2121117184638	4.4019025259775	4.27629874219455	5.05380375135978	4.10225343636599	4.47419309784446	4.09733119669125	4.16493504795859	4.27995684616081	4.37437379052521	4.2322197176622	6.63375547802159	8.09536414848289	4.53135300414848	4.43808669543968	4.27544598095067	4.54087469581058	4.50543791303879	8.20532947609177	3.86923440893704	8.55919995846752	4.76176537233426	4.75188676888597	5.28356696788008	4.26714572676564	5.96702205833203	4.58016934657607	5.46620489361656	4.20950930658513	5.19790511440777	4.24910718519255	4.03567132316699	7.34197100940875	5.37878433671628	4.35979401472317	6.73991429202736	4.06808050610571	4.4763468997835	6.31148841146399	6.46906791374224	4.49080204358972	6.26653025801663	4.12437978118176	4.42319981973381	4.1656170366482	4.03595913101009	5.05542258757984	4.29772413910357	5.95147896859952	5.92223228647991	5.48962592715575	6.12342042123988	4.38954939273141	4.74760342927467	4.50532339481614	4.34031539389915	4.27589992017733	6.22131524110971	4.26479898954042	4.36831563621339	4.24124558417812	5.75767617710288	5.11733461420285	5.7585371683877	4.32758361830383	4.19268034547402	5.38194771381412	4.28690432968928	7.75543228438758	8.20320892771292	4.80241007958501	6.73700219986914	5.84408921973948	4.28717248632495	4.35163336071224	4.20866039480351	5.54542880341448	4.40888587817552	7.07113510452671	5.34103490159402	5.33687169194209	6.01941761921154	5.38300895339011	4.11391427726627	4.39759974001496	4.54486265627192	4.20631083995501	6.2597009238292	5.68384359042582	7.08382954474222	3.68673300971585	4.24840776052812	4.156616524249	5.77902603698641	6.61575826211595	4.39190856578852	7.72839758514674	4.49321297986062	5.77414967354177	6.92224412655425	5.48324372543547	6.16133556244733	4.15467168419768	4.55496911741657	6.08039772947917	4.22816100448877	9.93700964758546	5.71898278435216	6.43242294457173	4.6027048466079	4.49155300562833	4.56909839792906	3.9646229871693	4.42095592391306	4.01498365233078	6.39338126303491	5.19919664380437	4.3573668553746	4.50199264392908	4.67417982506343	4.95657742085401	4.65040626778189	4.95686535176819	4.1183963127098	5.27631968803448	5.76233558284168	4.40289356243478	4.65619917814318	4.5162674539659	5.60805570953288	5.72534198754325	4.55848595311256	4.2947926389497	5.75378692628777	6.20100727086362	4.97173625638304	5.31245914871801	4.57902186855393	4.24174209741399	5.64296020970707	4.07385254004795	4.39423392639804	4.4665785922744	4.10010826374513	4.28217719931721	4.15524414029832	6.17339776963437	4.45315076930289	6.13365778975873	4.18685066390528	6.76632529305431	5.74319103947253	4.12741657618856	3.85133695069697	6.12220043377722	4.38101055459976	5.60947813909447	4.51003329287161	4.42616632350431	4.20370682242045	4.87836249414224	4.49054156990698	4.07415506963545	4.20367233500422	4.68181528516086	4.36682082327464	4.47288034120566	4.14125434468573	4.96881893461276	4.07701964367681	6.48224846058624	3.85249992736566	4.49004654493048	4.1317810492123	6.66486742735015	5.15739703037034	7.22072465788142	5.26635397113963	4.55369049125302	4.39633130597524	6.04529366068595	4.30152427854119	4.22936219575626	4.11033541771476	5.30602445035392	5.96377173226276	6.34408469269302	3.89790101558255	5.94478994636014	5.67445497356317	4.58904848917863	5.73048293713489	4.8702755063193	4.16752991954936	4.2659467410603	5.8546269279205	6.33762298012207	6.52450492225383	5.75195978076987	4.30047778247176	4.44436378337284	5.5642046656357	5.93344115063007	6.01405037663672	5.6533092813927	7.17803833394446	4.08638875398173	7.04567591280245	3.95475783109085	4.56924370660795	3.88871286852737	4.02902524328109	4.263224798814	5.00501792393612	4.85268895055904	5.20940027366828	5.82268354575252	4.08877756184104	6.09460412112239	4.50666627545468	5.19932228756233	4.67029727023436	4.30990920545581	6.14650891527514	5.65291380194146	4.41753994833881	6.14927500882111	3.98027496317153	4.33000667180054	6.22397974648714	5.01294396126947	4.98024488857336	4.14334151225833	6.42675347924519	5.17138427385687	4.25448970841527	7.05616576924015	5.80265700465647	6.87273520733458	7.07436729634427	4.91139043588201	5.55652680904274	3.80843007531243	4.98861104632262	3.8257115218664	3.62965652170847	3.6170982487537	5.72472514729149	5.6142178067713	6.01274006895625	4.0717655172491	4.5973848841351	3.69432161290846	4.97024886139806	4.04276713478126	4.3437061631567	3.74817948580622	5.41621777789154	5.30672427049815	4.27134120551387	5.04157289627573	5.01242427315606	4.09486720408125	3.58909504864098	4.36834975016899	3.95412565031468	3.73657891859358	5.71967748919028	6.63502975495561	3.9860005426465	7.09571785461315	4.96965444957077	3.78116368559687	4.15885670464999	4.06981690571318	5.11369741602917	4.17017590590978	3.95914983501895	3.92720387513788	3.8520964410545	4.13319406433895	3.92180844945544	4.70086074576671	6.12295954597466	4.41251917372046	4.39823677786276	3.67178216787783	4.64126799561521	4.92369942615025	4.22097103696727	5.66435383034236	3.7024813022725	5.79732854172365	4.63625321356749	5.39336470472868	5.53954476523912	3.87944301830952	4.22412520750318	5.4635359567628	4.01854213291857	4.27849789868257	4.08462535798648	5.37021091313657	4.28941201108537	5.30874671291389	5.5152147584096	8.06511547245141	4.21576455335311	4.40383538593344	6.31878671738824	3.68256537033703	4.30354903726263	4.92658125596111	4.12074827623591	4.42641413701227	3.69809834431672	4.69349072012521	5.25097222858069	6.087515367776	8.38949607129255	4.26048005603098	4.41664914941195	6.19632152891159	5.49930686067929	5.43801181132878	4.06990746271104	4.00431303803264	4.1986258884732	5.00855373789257	5.61285904068555	5.8529158652455	4.35235743059014	6.18334629381568	4.00938416197141	5.22911463590563	4.01310033280835	4.10399036893988	4.00848283643375	4.1312149801461	4.61396962766529	5.7442805095398	3.94859711835217	4.71592605270895	3.89347308759371	4.37582953303449	3.99513762682998	4.57196684419895	6.51188768874949	5.14342717949809	6.10478747695739	3.95280365268296	4.4392053777291	4.60557448342098	3.95474710304514	4.57577763470387	5.29566151648728	5.74677262526875	6.61316698764573	5.56079823596147	6.09766297471262	6.41629493991696	5.49681397121514	4.49788109552751	4.13252185362958	6.61838475101315	4.2796844119331	4.00638995669041	4.22719850323235	3.92096695502647	5.27730787198443	5.61056487554722	5.3841706007253	5.79960848527535	4.46648626983261	4.32168023636713	6.29159600788655	4.45332337697869	4.08158335398181	6.99011428176842	4.47898730140598	4.11938014382001	4.21892239297115	4.01355005709553	3.8770485901787	5.35328149790296	3.9829507754854	5.83978027456436	5.83449483140824	4.15664163355756	5.98900493006988	4.72497176246032	4.31875574802439	4.07535417878288	4.34334658676877	4.31062164377242	6.01603350923084	3.98240504403892	4.03754615514489	7.47463415601148	4.04921625550168	7.34729843398006	4.29599103718493	4.65125170202274	4.43087887675854	5.24682033106922	5.13467088758177	4.21564850346027	4.55963761949913	6.35039499835742	4.50952169454013	4.34277752816218	5.38089729214463	6.81060237356805	5.82516944803449	3.96585677412951	7.20337545224618	6.86438159518218	4.85231388721431	5.84953458398887	3.74328443785171	3.98958455040666	4.0006790680132	4.69209644715837	6.37961436642692	4.7161632188323	3.96000630042325	4.65805572403441	3.62226532840536	4.25956416955468	4.34091293147317	3.99230749217675	3.88601714196602	5.94775206673228	7.12318340063148	4.08975913976464	4.26353317646524	6.08555439362341	5.59218796205625	3.89428239181112	5.83776551105314	6.44349694795107	4.25748606260088	4.96823622434662	8.43581869608229	5.57782249603971	4.15774057590173	3.79613104907246	5.73606597577549	5.57697008591705	6.55011986931976	4.39015460178444	4.13541916895599	3.68418803263631	4.27276330247004	3.94221942069357	4.25282265551393	5.90469446017052	3.88386737633384	5.55539331608479	3.94589733129003	3.60037847891867	4.35744218097805	4.14313271121468	4.73948685112118	4.03326815929449	4.03035843773789	5.82760295236662	6.68633814544942	5.2377594769993	4.19973736511486	4.8985311928435	4.55278934241417	7.28547558483472	4.62816013299227	7.02139687577599	5.1860906258685	4.50892245523394	5.96114747007548	4.04367425509016	4.19618768462421	4.12036197970028	5.1963895565869	3.83919002789045	4.10990540210475	7.34958255163523	4.47460838029317	4.84622715384009	4.94042059314778	3.82316307706714	4.33524862592658	5.11146822204408	4.25258496304727	3.83352335272833	4.2885449521756	5.33210752983028	8.72445322650779	4.45448125224502	4.20799010186049	6.28628551910644	4.72580938411146	7.60701466196633	5.76163946317846	4.04252005265509	5.36675441783136	5.25699378727147
5.08949056440309	5.0774263154697	5.84604258623961	5.43038840018406	5.39878762710598	5.49893273604516	4.79324569416802	4.45052062194318	4.98631051059148	4.76953495455026	5.71629144076288	6.16311078663849	5.41270359349928	5.20963728379078	4.62535582263291	4.61708021971536	5.12242460538406	5.4830482745472	4.93905009678123	4.58382067350782	5.18105972202733	5.49098403531408	5.37173440820243	5.57828552060921	5.94886545274558	5.84682688756366	5.19322817914095	5.18372974509785	5.56061241884149	5.2682233863225	4.68135067054546	5.33782708996776	4.79161668556912	5.00337764851553	5.32581373397926	5.46104750689775	5.22899355763296	4.88598589272424	4.73379561181938	5.18007342754152	5.06517545399997	5.43617165011377	4.62347512416457	6.01670005715355	4.89773788459275	5.67352573098299	5.27474652055086	6.23757336741551	5.47992380887452	4.78462981556653	4.78037846529885	5.29329906913854	5.83477406903262	4.67634088520534	5.6443497048322	5.0471550939801	4.86932896233778	4.98165453928256	5.65444716358224	4.9182006878081	4.84525554607274	4.81141732350147	4.6358433388124	5.42381724426373	4.73578495056239	5.38076041885776	5.62970447397988	4.52877068465223	5.45403072874764	5.88807056215846	4.98463685093597	5.36903920060262	4.98957655580318	5.45511588723535	4.94144142255785	5.15459863170633	4.62003699131676	4.86311676143272	5.06974010159414	4.96448423424282	5.74709752194694	4.80462015517717	5.04667862520593	5.31760989963477	5.43551582077899	4.95276795076217	5.1520283285697	5.8200226662086	5.08171991894034	5.15283757913749	5.08172914845071	5.30805255255988	4.66568515661416	5.2479198379899	4.69595747644205	4.96694948130778	5.24741513306032	5.11249824187	5.5877188618236	4.76103004689345	4.87920130497714	4.79843012052747	4.60141706615036	4.4647034688552	4.50605318900297	4.9262316291035	4.86771578763102	4.84000679158574	4.83236601547638	4.43441011719393	4.77267288021613	5.18241888066513	4.51447608037422	4.87216436497966	4.98685538732042	4.53304710826368	5.51947264129443	5.10255463053669	4.93096843447812	4.57477240793487	4.9277775738618	5.01664266782247	5.46190611875586	4.81451315742927	5.08674601534039	5.06937023505422	5.00921814390362	4.30286532210694	5.4119142603687	5.03944059482793	4.83245223710719	6.09797611702072	5.16518688312314	4.9840157410588	4.38227961281875	4.945409581449	4.8158367871174	5.09542594465294	4.75209426449786	5.58169120282195	4.59548100022939	4.55169157966108	4.97485895694599	4.85901230380631	4.28226879134688	4.85600350823885	4.44367307639815	4.85117732817841	4.99780637664554	4.96498046650664	4.73794064249585	5.28567469542538	4.70701574738034	5.05775851380426	4.5044062557786	4.85420067178306	4.94853049096409	5.192725682004	5.68927166061976	4.89738127153441	4.6397108754715	5.44225849862611	4.86703671323256	5.00416767104929	5.23210100238671	5.1606572766047	5.6159545322312	4.9151905837612	4.91131739534871	4.79329932731456	5.27465760200057	5.51415958393921	4.84056402206135	4.71877909996987	4.70403956556763	4.93907008812886	4.72783304111791	4.5907444799142	4.6495797805064	4.84769340879781	5.26137690968104	4.18290560575191	4.36865340656236	5.02549178922344	5.58392478908037	5.41418803446328	5.18300974651031	4.6328752971857	4.51079445165402	5.35085727385435	5.60364375921632	4.80702385884817	5.32678139627538	4.6635483887863	5.02894784560402	4.54165436959659	5.11145095839513	4.39679176166318	5.45797526824441	4.55292046694085	5.08532874033408	4.65216557834198	4.79335838751092	5.23070528204258	5.34297760966953	5.39713280054736	4.85081482040479	4.82521689056902	4.66108186664105	4.94048883908049	4.81627884860608	4.71475948477494	5.01401416087904	4.94371160213613	4.8750000667781	4.87854870349831	4.92466103868406	5.94506136369362	4.9197912184109	4.97593301266187	4.24752483753058	5.36607040254647	4.62119403170932	5.33965134060575	5.54139266136507	5.60607480921271	4.9398021592819	5.0207481073731	4.69381302513457	4.77364700427459	5.2946181524166	5.30553275994114	4.87874227784104	5.20084373354503	4.97504307574386	5.46275581965267	5.03839832121167	4.96344315176591	4.3196399407136	5.12034355793518	5.21231784935655	4.85732313318402	4.85810075920333	4.93352373931407	5.64577140097021	5.11767343015768	4.82436994921021	4.94448001759327	6.40593443368081	5.11193963085833	4.3449994891628	4.65170155414876	4.58620296693679	5.00268445030259	5.11512051407507	4.7550287104258	4.61267824423763	4.53764257781098	4.75955470945225	4.94559911075917	6.04722741065981	4.62333730327446	5.21159375090626	4.58673803114221	4.36678234346972	5.27941559352587	4.50740300334735	4.92041323461434	5.24616075352361	4.59798156640741	4.92566362675989	4.75381245266021	4.89218562859112	4.86961639753456	4.82588328344341	4.8349508824326	5.1656332162115	4.86156607551844	5.22792770148656	4.97862817767676	4.83131910497482	4.98582408960314	5.63932960906486	5.15290787289782	5.58118646387178	4.68873779110388	4.8170824237553	5.08251284441376	5.0443783596817	4.8716435659772	4.52035602676562	6.28399696526717	4.66702785652106	4.96291182773759	5.05586195226253	4.87298201082472	5.54591352990251	5.0206486296155	4.54242938001576	5.02594522802901	5.27753103989378	4.49920187529453	5.1910959592357	4.85494857555484	4.81422379203574	5.09919709740702	5.3618374215305	5.01968185240081	4.63952755524992	4.64982090145696	5.37506360376128	5.09941231115394	5.0428869138811	5.44829835767137	4.84285572494809	5.06981262023289	4.69540435535048	4.97863217798477	5.02665413649127	4.92045501061152	5.40271215121207	4.69863902470439	4.55777093245252	4.58838718216535	4.41880839029404	4.93961772234293	5.25043323146763	4.56518238985139	4.77477369565153	4.8061717861656	4.95471038389207	5.3476025432093	4.89140010984174	4.6633429853374	5.1560261470392	4.69927940625727	4.51474423216661	4.56929391285521	4.7215686350879	4.50852974499638	4.79064425627202	5.15096505068391	4.61700004942156	4.74553488953969	4.95723200974813	4.73922309342613	5.33264736008885	5.07724285807621	4.73810479328207	4.76485093584737	4.77252050477553	5.01558415996053	5.16730098908578	5.04905466686685	4.95215993736154	4.77957719527668	5.2644795490322	5.17277433452274	5.12275898457817	4.53765712405793	5.03936732603681	4.9150143725368	4.81015708581482	5.16029868096995	4.80924158372971	4.60908415651571	4.2758267325509	5.35332290095058	4.5608002868818	4.88739048987992	5.63537696692388	4.83654219341054	5.15414754823966	4.86975342514075	5.06021612599633	4.97461016364671	4.85076543551305	5.39221641639612	4.71091259048332	5.16083425010577	4.85160887300436	5.44562519393529	4.63052857871443	4.66593659465253	5.0757661162744	5.40534496920389	5.59588548469791	5.33687015164137	4.69477528675623	4.91295504611732	4.66284797929897	4.34371948712463	5.9159323755362	4.96377005801455	4.92842425898241	5.50430968596306	5.22225102474986	5.02977412516706	4.81154810566736	4.89706959415662	4.3613127046086	5.01407336353076	5.23969798059434	4.60253000780822	4.86296780444886	5.6222323704295	5.30943348309132	5.79673933389557	4.57663442416056	5.08014806359354	5.23122691005721	5.15372665227369	5.4343643800206	4.7757807478483	4.81705193097841	5.90588164730272	5.03616031496056	4.86622515214548	4.97603318947814	4.93327369400122	5.15944271901722	5.19547806211739	5.04370510902318	5.16857180984147	4.5307107843363	4.74290276629576	4.41755080391714	4.63737054296202	4.92940607665776	5.02782338761061	4.69278043751895	4.92311491281016	5.19602416285894	4.82337663013399	5.21868935606956	5.20928014830348	4.99322795566931	4.9069809624553	4.77601166564961	4.69093862274849	5.27868640831497	5.32605235978339	5.47039814329417	4.56091514011585	6.1744185367219	5.01943428268866	5.14884276434625	4.7900372188847	4.71974806271961	4.98878566478802	4.80037595917484	5.2382314192849	5.67525136492339	5.08306727166348	5.47755917231474	4.54396552928849	4.66222011415573	4.87156542594796	4.90851934248422	5.18059075128227	4.8995444831282	5.84753933213339	5.42792229194189	5.13963520841093	5.33688786785515	4.4425273291009	4.90503058661371	4.63521858876518	4.47783295839806	4.91989104165751	5.30079272484037	5.04241305258607	4.8954815971608	4.92332058582821	5.70298122377667	4.71767299457165	4.61143613640365	5.14604943698763	4.91863358814498	5.56566906160801	5.06451036757362	4.98446245452565	4.95391355420045	5.22035958947996	4.69595554524741	4.44557409895322	4.96799191500674	5.30187579472262	5.28448456274089	5.29810727213978	4.84476944617566	5.72454104043184	4.76930560073737	5.01613374178416	5.00589087441282	5.00830969089998	4.98841800661022	4.90082009669696	5.43317886868542	4.67564934882544	4.98815488668517	5.47097532277549	5.19355028502226	5.4255780982477	5.02884664002556	5.09200714493536	5.11949925807522	5.14974232970571	4.94786627285326	4.51087111188803	4.88571577886276	4.8655371866132	4.61076911889875	5.48827471137955	4.99276114112736	4.97502215755434	5.35897871452713	5.21803653969665	4.80452835715723	4.71931052120367	5.02552084842543	5.32215648365236	5.1466823145165	4.4433049364365	5.29271439401399	5.29804327047261	4.57722124818726	4.70683800183531	4.39417459324001	5.25150883597988	5.06261707888637	4.78575653231788	5.53470212532945	5.4891058161696	4.56079250269277	5.20050046527871	4.23192000365453	4.81968018014908	5.34700669001184	5.16659780412236	5.06489002132042	4.97831677683959	4.6317299634316	5.24552946257874	4.87418279933005	5.1693082101565	4.91456115490106	4.432322115736	5.5486288166497	4.98807012732588	4.73044021825596	5.4064584223728	5.01252554492611	4.71932762366163	4.81443468114609	4.57465122122457	4.83321369470863	4.30806259576837	5.49128567425606	5.07930544058804	4.98172253824149	5.18583957592373	5.50243193500017	5.25569748184208	5.32801400266409	4.80437874364122	4.53498091806115	5.73062486266369	4.90459652422183	5.82964010336854	4.777189385376	5.48934174764698	4.99211773300065	4.32732975695631	5.43847561137249	4.84349433944981	4.81208541534744	5.12047450253786	4.85206327432882	4.99507766788446	5.1749707096762	4.86302528192194	5.19606338493633	5.45873748362288	4.70026762227223	5.5662299476044	5.6331386469311	5.65754477206672	4.95401055966564	5.13655500769663	5.19657912127839	4.44486034025945	4.86380549468975	4.74730583023289	4.68062905927898	5.52738405970276	4.85990314608326	5.36141509444886	5.44587787546154	4.7353671475424	5.41513356837528	4.91115761258984	4.79030172223709	5.22076174359749	5.33134512816569	4.67910287373638	5.53552415513773	5.17772204853738	4.39926348463923	5.5048774272477	4.89615348933459	5.46316192104857	4.90217872200824	4.75147151299947	4.91628327305442	5.41700883002607	5.0005291937494	4.49756193543049	5.03509999604499	4.62745029050591	4.77108806763201	4.8777884624865	4.85657118732946	4.74768809759591	5.29116138773772	5.06520381597679	4.89952929179341	4.56204598341051	5.28286715829814	4.93334542928887	5.03922770473944	4.87332509147972	4.80516009176017	4.56427264470229	4.78339522051632	4.82127113083909	5.27971771993684	5.82607080365439	5.32528568861195	4.82419243143115	4.92193638647439	4.27710965165619	4.75075203023392	5.35558037423563	4.65875414177574	4.7364998236556	6.57524026652433	5.4526754481912	4.88868017715613	5.19659952127563	5.13150810600566	5.16002791441151	4.84561366310026	4.70818392273442	5.11494134106093	4.73020350441983	4.45304204533691	5.58687775529272	5.42550139728915	4.94771148211203	4.5838207628221	5.09029994505747	5.70676970154865	5.09880763667591	5.02785380840492	4.96627988224016	5.06465226219767	5.03319019485434	5.20761907995682	4.45586356436015	5.51874744176854	4.91865559389017	4.90160395687084	5.20731287472814	4.72104672716688	4.72769511447119	5.06053157169629	5.05064891258348	5.24945564137607	5.09795865882007	4.76062111292426	5.0888608374867	4.8477200107913	4.86309573844052	4.34057007860178	5.07685106473548	4.60201987549626	5.3787679706077	5.34676839156559	4.33217497915108	4.67794756150519	4.73225759381576	4.73134102242816	4.66703556604855	5.25270600800083	5.21223919634549	4.79874299451463	4.6915763953199	5.42533216028339	4.77870170718611	5.423924929874	5.04918416043578	4.57449610595106	4.85668990002802	4.89501509499488	4.96524957747198	5.06149198277979	4.61440730784685	4.34713140344189	4.77485157252272	5.02883149750984	4.80539082133049	5.27839050010957	5.07777467248418	4.68147995418536	4.63174410950362	4.56034425569032	4.45014618047715	4.95855125307978	4.51105462238117	4.75133577158837	4.79323970469816	5.24587334972791	4.76461026861181	4.6729390372619	4.38087134716039	4.70918751003979	4.68684842089928	5.13991718987664	4.75796716172327	4.90115536707376	4.47766880077342	4.29357696671948	4.59123503736948	5.04289069183383	4.64901086906713	5.05446718549957	5.1025049528542	4.72544660066481	4.6767999162764	5.10607343116009	4.83316451844421	4.6440463743815	4.74320898946018	5.15601528466945	4.86763764830617	5.03043169900402	5.2198836076107	5.34684811685276	4.75792798350558	4.80164161583402	4.37088035442388	5.64021506216416	4.40187825807814	5.16438450537538	5.36801744339269	6.28663360880243	5.4446442961867	5.27282259127925	5.64351469688851	4.66484024337707	4.56089480366084	4.70886707105959	4.44241655601189	4.49628005746186	4.70708110417542	5.2909407487776	4.98561110763076	4.97371520823395	5.1612984277287	5.09934070636066	5.47193800619388	4.96938084436259	4.88211286358088	5.02177470220104	4.64326495871423	6.02843092894045	5.50717810625521	4.84826316680742	4.90540171241621	4.66181004556114	5.00636034577498	5.58412897060068	4.76885765212578	4.77904526510903	5.56866706737907	4.45417740216712	5.11118086354714	5.13864690954746	5.29009249784282	4.94883689190966	4.69076132953836	4.64805793587098	5.00161351521792	4.97384461971377	4.65480821750034	5.21294653409111	6.0162771774391	4.67758803638602	5.59420242229096	4.75408588674199	5.54554217056062	4.72127984115573	4.87712560607447	5.26673893278568	5.14535847518934	4.80135264801573	4.33882049878011	5.09459703600743	4.82258230851438	5.58603318361618	5.54299282483674	5.21334177437595	4.71285725459437	4.72875438528106	4.44874145162798	4.63936545376689	4.88681363421535	4.9917902136196	4.50144491101414	4.86542035012593	4.84707129491002	4.9234255445	4.78575471696166	5.27393846618073	4.94918349529248	4.50221652831175	4.66872372675091	4.52089916626621	4.70423101756564	4.65344835219126	4.79998792841128	4.89217212678794	4.95377974876505	4.74939872762234	5.0274709285699	4.85925456685181	4.90833429496926	5.00453595488409	4.76102087197609	5.47457283047618	5.04152552768047	5.41939706320192	5.89996770277871	5.43520862770294	6.38254364074756	4.69307349863875	5.95614836803703	5.24851905435614	4.88769482306237	4.95025192798612	4.71870461514961	5.30583998274572	5.23629037356272	5.61959293676883	5.18814297978218	4.65858411168104	4.81114371700779	4.98080950237383	4.84319741339722	5.08801853583837	4.89153096655474	4.42225370308643	4.92794813603576	5.2239378764561	4.87295786427042	5.10348115570201	5.35330741173932	5.01239107845296	5.106295574536	4.76178881196283	6.09358741762215	5.07069048065321	4.75984697065228	4.99333656798169	4.90236906606165	4.8928555383057	5.1316010560676	5.39840509424278	4.83318766667917	4.97065740472481	4.7356984589171	5.57069823194067	5.00535387464972	5.40947383556463	5.5732230667723	4.71700495257243	5.11345844895161	4.66320149661069	5.52726255710387	5.24672296163835	5.26744999214201	4.99075660114213	4.54625948149659	5.03342257469218	5.12413709043519	4.32180100861608	5.25896751168395	4.88226572202387	5.42484213369868	5.66267693981373	5.53609406493424	5.01658576011678	4.93647806522991	4.86068901490018	5.02206022850706	4.5712565650015	4.76849986360255	4.99181960303158	4.51903179973087	5.11396440159414	5.40778197375334	4.89061845989429	5.0205360821689	4.82874399336142	4.80104921487357	5.17124858423547	5.08319032993312	5.37842131398972	5.20457186486274	4.44061975113217	4.99665478101844	5.43941191372037	5.19615975053695	5.23277830968303	5.41614042212026	5.7422146930585	4.97297001600842	5.08350031774158	4.93327425388195	5.0186818382428	4.16463058695514	4.44979518779337	4.41994796964328	4.33941979798169	4.83464442589333	4.37308903424639	4.59377147910713	5.12801566890606	4.73642624866389	4.71399069084417	4.55119586143734	4.8685522279352	4.67875350326656	4.83438359124738	4.86669431997471	4.75857879512068	5.09126174865473	4.69807608594355	5.49924175090528	4.84324908478544	4.71346082488252	4.68195659869566	4.92255697102533	4.5137802567824	4.55194639093713	5.34049145693064	5.24905799511661	5.01955647539638	4.55259692194841	4.62754696397343	5.14260765754049	4.91805728732026	4.62333317165876	4.5353582510401	4.53158498602422	4.37111347467623	4.57868585597241	4.5972031644103	4.78095918862557	5.0935551953342	4.98243841746408	5.11928042003445	4.39294432968252	4.68427541471922	4.74664756198703	5.01137846722311	4.94659705816984	4.59278230579083	5.63858287223115	5.38808331355203	4.94568705529651	4.79691367286468	5.48577873818058	4.34264131514886	4.57862807289357	4.46239196602722	4.81391750877297	4.97934367329829	4.72983832011217	5.55159705077542	4.88280052042488	4.7021140278041	4.69609216150322	4.73758401924877	4.99798800703186	4.44325062125503	4.85490462675372	5.0448853023716	4.56485217192807	4.70886765223768	4.78706688362328	4.92521257366486	4.85166004827498	4.79843706664631	5.10680935399267	4.55614439472292	5.08609352789925	5.1766132228778	4.60810422780218	4.33884632293845	5.50294422471911	5.14666275172752	4.93374506994402	4.77358620213183	5.17296286123889	5.12414753739567	5.06957363919901
3.1857855736642	3.52402983084136	3.18249548571037	3.51527102388175	3.38142185093223	3.46534619397503	3.24181556627986	3.37349418840911	3.61786728557188	3.2145078843602	3.25061698720241	3.46170546761624	3.32751398649408	3.45629186208576	3.59664112853206	3.04694278922106	3.43488327725072	3.63536995135428	3.74676247223157	3.60920811503953	3.47237440311413	3.23748534003495	3.33223654372455	3.48775928193927	3.31901891627755	4.03095812372775	3.73936299853953	3.23032761115873	3.18905471229909	3.3427672502131	3.23428474024565	3.30200433571319	3.61223807073529	3.66706071038065	3.35877870861083	3.39282522493074	3.3188612808345	3.85727713848587	3.83683010818699	3.6369105256894	3.33060739333604	3.37042985361244	3.60678859582974	3.265474095003	3.55562001027595	3.72328241966905	3.42207476401686	3.55196737757665	3.22312165370085	3.15530632197951	3.46659149802378	3.51706538778149	3.43907698148026	3.48530308636989	3.36780425640024	3.29390847771032	4.00782750752685	3.34822622341082	4.35567213751337	3.31908326336363	3.32571434666474	3.5752129329306	3.1036771804004	3.66161580869211	3.59248496139878	3.84271767976084	3.11574638315986	3.48527605240645	3.70512256810494	3.81897253488709	2.93391250074689	3.22907573362322	3.34947722879655	3.43225033127707	3.30428217324216	4.07212547763139	4.45512876358269	3.77968911112335	4.2364372322225	3.48955935529815	3.1618765469634	3.84690660979321	3.2298947681045	3.36099698922395	3.49493439513252	3.04693378209703	3.09598373514959	3.31144905823359	3.57764424215283	3.06668521810136	3.32031133381521	3.62563045694782	3.51240518064334	3.69211452989314	3.08766879678395	3.08625315747572	3.44086349964826	3.47949569634401	3.750845635246	3.46786332591556	3.86707020245638	3.37240867266204	3.34325024904275	3.38785916775309	3.12354370271476	3.64726326385865	3.18654766676859	3.38163799849139	3.32456332603918	3.54258026093122	3.48275744373637	3.26135867939805	3.48832887004068	3.25266514274369	3.22932399112513	3.26544878110947	3.8062515645757	3.20553917510557	3.71087776356994	3.38242543588463	3.12556429264172	3.44024190129288	3.49559669069151	3.19331593649788	3.08537981832676	3.54522287592967	3.2498732922961	3.29767169904732	4.35738908987882	3.78112173598017	3.28736207452537	3.63920175717589	3.90414728308132	3.45281081604432	3.46054514711445	3.32168195143203	3.48541086382804	3.46602158785192	3.06676336968023	3.6212999319326	3.5917851676863	3.31807749281723	3.3915448140956	3.20485979366306	3.30562179056204	3.27772662598146	3.33181296497896	3.38907410243127	3.25357795190573	3.27730888616124	3.36305538477394	3.53230405528086	3.46354232681739	3.32232779198067	3.39266020317316	3.23053300262809	3.31151126528544	3.49867734502571	3.26773255707962	3.27546428054719	3.49445005118808	3.31719948039199	3.13135104520907	3.6525921842089	3.41926064022645	3.27982061733204	3.48386515842219	3.34635446394582	3.07954891536059	3.10993009814718	3.24016906393227	3.501506470649	3.68457645632053	3.55285765058572	3.07286499982699	3.14588613672627	3.16997918207688	3.5935909076855	3.26890504028186	3.1466631301845	3.07374607405695	3.22576019325325	3.30147908561099	3.22911506306963	3.18234796516199	3.27269559358565	3.46924589868433	3.71301184919013	3.18574344412872	3.54817356757144	3.68613350567053	3.47161418359383	3.45398218188403	3.57819961887701	3.33401793274112	3.98392194116086	3.33972738204796	3.88782447994821	3.64488733991931	3.58205037082291	3.26622721389275	3.36229077015431	3.56330348120393	3.42293680276418	3.36866209389869	4.05865468275833	3.61828556399045	3.31604451445334	3.32422561104733	3.08672918687528	3.6048428631866	3.22563475606747	3.23586555035257	3.13448918953004	3.88885074562863	3.53990966962715	3.31579201152174	3.4983440851537	3.25856381227889	3.29451372357649	3.85010595175073	3.62441410780691	3.51584362761095	3.46859701388612	3.11050914137104	3.71064026711662	3.45480143136895	3.88243726473085	3.35510237933629	3.37270793826715	3.38386585777053	3.3560605544726	3.22265974186287	3.56037112258793	3.25714533367163	3.19469582084564	3.62618397991247	4.66483088988102	3.27186876781583	3.73099162556352	3.28952018434163	3.32426258696454	3.13227932889823	3.54712628317981	3.66966989521831	3.07629012973254	3.45866598015146	3.35620874411942	3.7309347176267	3.56519133346874	3.55695931058493	2.99976672349906	3.33799925437431	3.02573053718242	3.33686519156503	3.61826408525836	3.62953809905705	3.27236331522373	3.74773999191624	4.03859394357175	3.65951842116875	3.03529509995764	3.15059720158868	3.14150591804684	3.30394671444085	3.303192331727	3.52391864469068	3.25646700305349	3.12355769184748	3.5462043274826	3.21391962645036	3.28701836721092	2.95423827960578	3.36208415133217	3.88815288776822	3.11897794911818	3.16264454796779	3.47209234247588	3.43546195402105	3.29917736578704	3.39422699617095	3.13022738452515	3.29327835206669	3.14437059256815	3.33303188728419	3.35333409314789	3.59501632837586	3.5343352596905	3.27233801071229	3.54497969206667	4.11063370612493	4.21611157549313	3.27105899948841	3.24991679757579	3.35492679605747	3.19528908932678	4.24919766266717	3.23182469525818	3.65631333360484	3.70589683775947	3.42995482519788	3.40128247129566	3.44542461596436	3.45253619570127	3.55538328483725	3.59525679333856	3.24653876697573	3.11353377458088	3.43648323799997	3.68342775007625	3.5235518217796	3.63000324755754	3.03360023751315	3.72084173643996	3.79591466392168	3.60206779447265	3.48600045481596	3.41896663328413	3.1831858523653	4.57479466849314	3.57884995477299	3.35700911780335	3.35418086878895	3.64483774541631	3.4333398495119	3.72364445131062	3.41762602167111	3.28846895371096	3.6595334454099	3.15425747164175	3.45574447306681	3.13400337037496	3.29871004308565	3.047360501319	3.10029508505762	3.22132133818214	3.61014543180282	3.16974647255058	3.29024388321428	3.3733919995164	3.09309948141735	3.45180511537515	3.39580827382608	3.22683526954306	3.24574325782416	3.43047680307041	3.20536506014346	3.5344433795517	3.31834163801495	3.65203803443933	3.54021879217182	3.40296547581565	3.18138831030301	3.66312487387687	3.89085321580294	3.56339807772384	3.28139957861396	3.51367949173957	3.36978947358093	3.21438216002083	3.86606879003501	3.55520070494917	3.38577838943792	3.19491564763974	3.22598975817599	3.25463148794736	3.27832549896098	3.3166030230121	3.31286650988486	3.23708900181089	3.34461116165454	3.41718600766664	3.44810712231975	3.50912990558265	3.1560707816731	3.98102367364002	3.06465271558359	3.72798097447331	3.27093392182704	3.48111548464602	3.16350471260678	3.21832654049375	3.54038447897913	3.38399281278567	3.07897743435147	3.56743210307662	3.35390942052031	3.19950034612609	3.14039318430485	3.42797636095771	3.36952252727699	4.03842493574272	3.54908706573875	3.73433649344362	3.58367736797639	3.94842271426396	3.44934050575221	3.84887912955258	3.44953139295553	3.01513830132086	3.03076178967098	3.44300581891465	3.68992304677492	3.46202063258152	3.64450583198725	3.22384590844125	3.52102638876233	3.34111164975503	3.41393579483284	3.35000219016398	4.11877634773382	3.25455592319391	3.33028006318035	3.31612600830827	3.17340492147919	3.40688861535774	3.546564385217	3.37063224662607	3.43499205835469	3.33743164129849	3.97249093822205	3.37565943119511	3.74444291191722	3.21582542749854	3.32925259832891	3.21910047217456	3.18904057046862	3.47254037659954	3.61695035683078	3.31528669762052	3.34700111286657	3.27136877125103	3.44496537596232	3.45594154683937	3.5927629196963	3.27524648675848	3.11287791642912	3.21768420201546	3.28335356883646	3.579547358196	3.19028349560325	3.39004128322198	3.83931287718308	3.35631749799192	3.20911074563625	3.4627135877463	3.24848184197076	3.21564906962813	3.30584554264933	3.76748575677503	3.32615339915552	3.77483233164972	3.63303011294591	3.2326055843043	3.44392179939265	3.06021927690273	4.00874875652898	3.42088196895397	3.84883005880187	3.24007195693452	3.39534730663333	3.32900220698655	3.86526936644372	3.36932333425655	3.10245727879782	3.45675801344653	3.74283107547811	3.43061282863288	3.36847273231475	4.12015969912675	3.3655201152893	3.43644849118055	3.85135279062162	3.43869296684074	3.28293693652997	3.13717043301104	3.52189374850436	4.00662215974354	3.87398407468359	3.5070243618273	3.36140967949465	3.19051792182998	3.63795998949863	3.45168457791149	3.58315489641513	3.66193259266639	3.51273799115421	3.08838967701423	3.70121240228318	3.34576841411447	3.47970908656101	3.02778305404506	3.20845593258877	3.42630082473055	3.39908684795504	3.27626128572302	3.36513065634166	3.49140237154197	3.15608578190952	3.37557369797306	3.49528903374329	3.37391086423307	3.5575781032174	3.17698687555951	3.19454085498715	3.37266684292644	3.15396540904766	3.21337173677308	3.3082616877818	3.46747194957653	3.38836653455633	3.61848611730019	3.38663907773453	3.45992794804003	3.06243264855979	3.14245805766832	3.66638515681913	3.2133511002075	3.25044047055821	3.79882293336956	3.73050292508706	3.18041237109682	3.17104006956239	3.49983870996225	3.35939239020175	3.69281835386306	3.05881364211311	3.20813237998661	3.2418841474359	3.45443450460616	3.4832365280387	3.24012559238961	3.93309834299202	3.67172939068151	3.41562932754682	3.55237528310491	3.21704184315411	3.40766626278367	3.29580637697966	3.41439613639876	3.50665137415798	3.22801750851072	3.31711760090864	3.39168233915218	3.36891917385582	3.28751603585845	3.72161144729387	3.3727203765323	3.23784525219981	3.24057511259441	3.10136315308381	3.02289458972578	3.27934324442917	3.08107361724108	3.90878214485732	3.62098840254739	3.02606301813381	3.43500089276824	3.11499104050878	3.3731635796352	3.28821507036141	3.096083450912	3.69596413024068	3.59157573779506	3.46636292649231	3.49816246751513	3.14862132977693	4.1160671746894	3.32276995030249	3.18570806288039	3.68481697751769	3.5764706322608	3.94741176977307	3.21161980551958	4.08880760349283	3.90074653742706	3.23687436053947	3.33321229219705	3.2998846132615	3.46486428300096	3.13078223583351	3.46694781895782	3.22019525106207	3.39431241545243	3.37257746133027	3.35000966598178	3.85645554970522	3.49418356216866	3.40563247745754	3.51494810018127	3.46589571100505	3.11920721289846	2.98761575577603	3.83582589127758	3.76919817620984	3.73918103719349	3.47060707168252	3.49287886997176	3.60902247716166	4.02534392040218	3.09122656161478	3.32229820105755	3.36288445202618	3.24176427869674	3.23771283079839	3.56159161203784	3.64917879489033	2.9404587183266	3.41961218355223	3.56243218961953	3.69346129015902	3.4026658840652	3.06058372285933	3.46139322209176	3.29504105155707	3.83989906402106	3.39764306678232	3.14919278558077	3.36393057380851	3.03079802190683	3.55498118576142	3.29780284198699	3.95411444476646	4.13892164035684	3.40780959382313	3.43555897207929	3.17624257610336	3.32446502023254	3.5041339434191	3.59868580408329	3.21115966601816	3.13167604333696	3.48577723785138	3.21542409424396	3.94986793344959	3.13997012880752	3.25959399078147	3.22393134729199	3.58889436501384	3.12939588979167	3.34503637447381	3.26254775692434	3.77341176487895	3.25120512208601	3.42482448166103	3.31132479129606	3.85944816046577	3.46125681983544	3.28273369105153	3.37847319855557	3.16068673984668	3.48916027587365	3.17165092134476	3.09216335033398	3.52387880757312	3.44110455093655	3.2763545583224	3.58673348027112	3.15856145676924	3.28719365836007	4.00579008428205	3.57880440645678	3.48774110760333	3.41530677016916	3.22392121821476	3.33926504316667	3.62869283078497	3.22667558328824	3.70898731659223	3.35866732351189	3.40062102826824	3.51438391560541	3.8625148689715	3.81387355911544	3.36357756708901	3.29853534135792	3.3948495335589	3.61067435079158	3.55103762958785	3.2355184609152	3.49240736371735	3.26112204625655	3.80524146687045	3.92749016213057	3.12721754101017	3.43497223600942	3.47429950061651	3.32752193609728	3.89353681826593	3.43726963738629	3.27076521929637	3.66755896607492	3.29160202952792	3.23507993797809	3.77470870157059	3.19441904928886	3.58419148913889	3.11951381079307	3.29570559610962	3.55664572567989	3.23963970262033	3.06023741692281	3.30351368146749	3.12663307330414	3.33074029263733	3.31488889135382	3.8230162707394	4.04464373556912	3.58725660251023	3.28255268273403	3.38621113122479	3.08661313332861	3.05858840349118	3.85569443644553	3.52606185380341	3.18440908108067	3.65143481045899	3.55076464241557	4.10246941509855	3.39297688821682	3.61453121066068	3.22760904339594	3.21763089407245	3.7810703322814	3.39689390608048	3.54296569453407	3.29235196920281	3.27331970925153	3.16080821887507	3.63404324782799	3.93736616495502	3.76174229434913	3.74861113378294	3.31808301586852	3.53635855190222	3.72909441423404	3.19699985188868	3.49495376051456	3.66616776333549	3.07362355255872	3.41141329365839	3.72372724114251	3.21440340791737	3.64134304036601	3.21637826745753	3.39763641503565	3.12628493030589	3.42193045523303	3.66853721270997	3.92840498099795	3.28671328786361	3.30164536746835	3.40233057336851	3.02387041952731	3.20757317455711	3.3957538911369	3.46863115786147	3.22617676681408	3.30053810455912	3.0958024610428	3.21192396803842	3.13400917333923	3.35588498940302	3.17864401899365	3.09314135410116	3.45897703651212	3.34952795696469	3.60027325805772	3.36814991538146	3.49878979347152	3.00752194235693	3.1156165628925	3.35580690148217	3.16180030677201	2.97693862984443	3.51917889887289	3.30101827722718	3.23087460878823	3.73065222743367	3.23524684078884	3.79319218843606	3.27380895889052	3.51843232579918	3.72646390353419	3.38987258486779	3.35550591878258	3.70852141614754	3.59270345236007	3.34918034932319	3.34151339805991	3.24417011757759	3.45183539978922	3.18371263761169	3.1685440749196	3.13541520911185	3.26412512793767	3.39020356135308	3.23963455985219	3.18969824388193	3.40201805242297	3.2470044475721	3.51816199017	3.86698334735292	3.4141189668122	3.25871407315316	3.38653347840964	3.1047410914772	3.28086498879292	3.46055914042643	3.52139178200208	3.91686756459224	3.39447517621027	3.12176286254569	3.742866259431	3.04936786093622	2.97550876021616	3.56816512476936	3.41728749035722	3.12010365261169	3.50141327635726	3.47450262176767	3.45877671057148	3.2627788453995	3.19666801072484	3.2315611784673	3.15453469329846	3.12556380568357	3.52720506697151	3.53731430690089	3.73749842515393	3.04310142610108	4.26621565921271	3.36330071108071	4.66331735140541	3.42141222335885	3.22133083389672	3.58519793132943	3.18116719935063	3.67185756523654	3.43358377231087	3.58739859308381	3.48587341794643	3.29891333602492	3.3951945992802	3.68841471634276	4.21501405522628	3.19905701913592	3.52803684765179	3.09291283037392	3.47909965987382	3.46877042876448	3.46444287575518	3.35969888912801	3.6694716646502	3.81206836145904	3.21653358624616	3.34690408638679	3.54086282618047	4.42923786275876	3.30189778328272	3.54128865750964	3.45249466237936	3.49761488740465	3.27475908621151	3.37085557272435	3.98993989354445	3.32750225126308	3.23998238881253	3.39598442372928	3.27563953013369	3.19136949577186	3.04341868412767	3.13665902019183	3.86859595370986	3.24653804338085	3.29636073199691	4.39103254982	3.75875359894113	3.42252321950511	3.28704057299643	3.48190827107203	3.30667564480823	3.86507470833176	3.61848800829961	3.21271749358598	3.67818956010139	3.53019816893004	3.07494053668224	3.31041438030218	3.64887209176513	3.09735586180007	3.32341649982835	3.87553009093097	3.82998735751739	3.26245516296428	3.65707522029786	3.73178148686923	3.38130491610668	3.12095677483334	3.98122472643845	3.26545928027695	3.54448195111079	3.96741544395126	3.20639095936162	3.71651582360365	3.1564371500832	3.02939981447124	3.19124105774067	3.80615377397199	3.47856312042222	3.62754411127705	3.43333402043048	3.49440510836105	3.72565616862371	3.37198707919069	3.61673896647635	3.45238484692307	3.37183195022208	3.51634238929127	3.20157812307603	3.21021156014536	3.21102046386383	3.86617701531521	3.2880828088143	3.37325118622719	3.57152309804011	3.35957820467636	3.259677288112	3.23329641953348	3.20960252170531	3.25867953044964	4.56408045767581	3.71862659302077	3.31552312959329	3.51795981303263	3.30522846802045	3.79801342766921	3.58532927134322	3.35415588098776	3.35134109422809	3.37539487812727	3.31241133463628	3.61729141460214	3.38425589490467	3.8201868156879	3.47607837437477	3.1202441780358	3.39849685556607	3.40502174934653	3.18192149991719	3.24961326324956	3.3875451693085	3.40479780723754	3.13538030722149	3.85767561102755	3.52718167689933	3.26708273647808	3.88945093183876	3.33036285246215	3.29026709367106	3.33089742970252	4.17009340498634	3.59780502686703	3.79256685715825	3.0255381773132	3.47335244741905	3.59155334232617	3.4096506486796	3.48970042595761	3.37689108980664	3.36093905664851	3.25571487527267	3.26096702131614	3.43196682943476	3.73964756266487	3.26637025686964	3.17813013969988	3.20196823461432	3.27650085514816	3.42987561694573	3.32888223255985	3.03644644738239	3.31388331041093	3.55303774365976	3.2262547235215	3.5139521139698	3.38513944989514	3.44093562170362	3.41204098288103	3.34684980051065	3.38626436731448	3.68022280232295	3.28697861187592	3.11579429379606	3.51051827795344	3.54408312582562	3.42054106856525	3.2417560953155	3.4967446125037	3.3350833322445	3.59691646056888	3.69608274317243	3.41132517348724	3.29177026870232	3.34881569767893	3.36611553522427	3.32453638583826	3.53193516504036	3.25717164446048	3.29698834699918	3.33054663068545	3.3930571688737	3.28865389705628	3.70155912180171	3.1762931809605	3.08357180578512	3.46535126006235	3.40627708560006
3.21730718922232	3.32014472358137	3.12748552185884	3.03711080196138	3.15107756352815	3.37196765391706	3.16983578256811	3.09099105499855	3.19516056604918	3.16074042540884	3.17988456762641	3.30888706151581	3.27996946288635	3.2908263775122	3.15464220664752	3.3399248372672	3.13820037052667	3.09352818107709	3.18043757193588	3.16694623039756	3.19211198075244	3.02623582731673	3.12685273714192	3.3418664062485	3.62221850106211	3.31552939240707	3.2136721339831	3.48955050865839	3.171032143099	3.09292553735362	3.16614627330248	3.1386320682958	3.12907346570167	3.14022710317101	3.07307164387271	3.33442921413141	3.29902475496377	3.32608309338893	3.45656973809715	3.52588942662107	3.34571353276356	3.21241717118118	3.20460849796814	3.27599812751842	3.14334132869765	3.33852720507705	3.36979152977471	3.46849897503115	3.31553058341519	3.07289679184301	3.3690122921082	3.10011902932334	3.07782018677493	3.16421365516384	3.31528201468923	3.19432393474777	3.11967834899865	3.45450029063851	3.2014700610551	3.01854685093976	3.17538282824452	3.16517024791704	3.24855486910088	3.25779981254321	2.96057317781925	3.54483025720621	3.12403612664783	3.25977887342602	3.21237225774131	3.35958423208567	3.14696469207637	3.41995720573724	3.23042483000299	3.15943643026376	3.11992441387775	3.15967950214245	3.18129276397512	3.18362133447893	3.43225219062513	3.10027553889296	3.2348208597209	3.24087912210022	3.09166358146209	3.27230349051971	3.30901674826046	3.03340594102996	3.21609953534674	3.28875946815178	3.35687795619652	3.14650846014396	3.09847062548794	3.47067010782366	3.29410931717478	3.26670784274126	3.10915183462819	3.26492715004348	3.13238321412942	3.17397708861196	3.41839313937535	3.17697005340599	3.39880750485188	3.19312287628393	3.32847434042046	3.40158672481975	3.28973873926096	3.38566987629056	3.36136718934922	3.55767820783682	3.22699269116991	3.45040328528503	3.16011214392762	3.001844122397	3.3345126379929	3.17634694047463	3.18568973894112	3.47112444849155	3.13417859374466	3.23221718438551	3.0411371891814	3.1800470807754	3.28279701637819	3.42062208968071	3.35621582914577	3.38007318358318	3.26160708256043	3.12155751879466	3.20722278226026	3.10189999677811	3.28796084108915	3.64056813293554	3.28602472964785	3.7150389027503	3.29045947368968	3.20870754413184	3.32293345325255	3.32502076242187	3.52621853734886	3.26641757260513	3.19691704637463	3.31687917197758	3.43022896167755	3.2791864546945	3.19823013102972	3.28315619170431	3.22051489496376	3.35177291166199	3.22081375618104	3.17650910876694	3.1122622182312	3.57401955321137	3.28182837317815	3.23600161998443	3.42919531088053	3.61952942661996	3.22163541168144	3.18072864315572	3.22189233512324	3.41796862595331	3.59617685606341	3.14591490126571	3.23051269736676	3.42873784873467	3.16266912665434	3.27887928883688	3.30141020936461	3.15724166434402	3.24797054082289	3.21817185680587	3.25778567867772	3.08251072274817	3.32129467768759	3.48961252449135	3.11624846498793	3.29312223467054	3.22367993160232	3.3461630804754	3.38445192447467	3.30153228747333	3.51047424670467	3.24143722827175	3.21228356503009	3.30631090767521	3.52226854135085	3.28533911864548	3.30343124477702	3.2518050166013	3.16404872193213	3.26263142608935	3.2124777278573	3.16420481437638	3.31280661858319	3.1327662900161	3.25878434663523	3.27873588834871	3.2887810714815	3.59188492639398	3.27739192120511	3.26142920044032	3.32137912622123	3.40552573682394	3.1491474246833	3.15592174894357	3.53648460355549	3.40500516437429	3.36484828965172	3.47425488920494	3.14185534117527	3.21017497470376	3.47684466669476	3.32833857295085	3.41006399324031	3.37089629813718	3.51821249167912	3.27500640241062	3.38814287417258	3.36634865931532	3.33319327543468	3.21919864956605	3.37832138589505	3.51120466203846	3.27645376907781	3.52125453385926	3.41178497392593	3.25766569325278	3.33113947291755	3.48080265084804	3.2847594229785	3.847732415931	3.29916601664872	3.18654473002299	3.21745158896898	3.29803134518386	3.14120563142893	3.21336711363874	3.13812106880352	3.12269479158934	3.44116722527357	3.40845250426734	3.24396988019039	3.5096654096407	3.17987136294521	3.37058493506653	3.26446735036589	3.4207744822832	3.55165406157072	3.30515695077892	3.5711190778732	3.3368257994565	3.57108583570488	3.25935947467167	3.31634759800433	3.27463703933085	3.27659415244487	3.31462904538847	3.13889898015401	3.35794052853634	3.35693981887929	3.3259529586053	3.28476494614232	3.51024194923611	3.51021991064809	3.31310375944569	3.44224952520022	3.39865119486798	3.16938085489382	3.32273460999935	3.25984608272572	3.30193202207137	3.22705293538217	3.2396117449747	3.29235501685515	3.21404821883168	3.30010302940725	3.11062487231426	3.23996228375472	3.19261005762574	3.13902799372291	3.25735923961509	3.16768064714468	3.09400402296377	3.42716304494114	3.20716732210181	3.15844983911232	3.32784187308461	3.27216249645628	3.13969577177627	3.58575468114405	3.32213866322384	3.24198805880779	3.23924560034903	3.50967277104387	3.04548318795585	3.22621077719605	3.18184424834856	3.14356480939646	3.26957090021438	3.61459377994876	3.18159549375277	3.14878430221393	3.58018421539125	3.17265868371911	3.56375687767158	3.5749275611669	3.38993036340321	3.68696117167853	3.42615709166632	3.3102899006643	3.34649653808616	3.1370521865567	3.32723076197618	3.27882666043791	3.60590300841893	3.15830121565485	3.32918420880921	3.39138949918025	3.242569255715	3.46542340006731	3.2014092640169	3.19738024983836	3.40898553429415	3.33401477842414	3.35952942357946	3.24412548910978	3.58483022815681	3.51284538154051	3.56358121185906	3.40678024441178	3.23222130664624	3.39118937666396	3.1427334293591	3.37710563922931	3.44843399562468	3.29828852869021	3.21534568298728	3.33271192917014	3.2870691570628	3.31586489554525	3.31723396774565	3.22438748083055	3.18841690998561	3.33525987022413	3.18669253668851	3.3324673665979	3.56954812264233	3.49164060887976	3.48880944997954	3.2441750690077	3.33302078979993	3.10228198064086	3.33468987854417	3.46537276916434	3.2018883909265	3.40479397354437	3.33640133080946	3.14493957945258	3.30168016164822	3.45729978105806	3.14759357163372	3.20301530449884	3.38328460229256	3.50402864721749	3.28341027029991	3.34520285716867	3.38610156474494	3.40490180563799	3.44564386374774	3.3368884743055	3.53547024222059	3.36574135375207	3.4461728490242	3.21068550190674	3.19590399669811	3.23629899846629	3.2482798860297	3.31636782059891	3.23796650674449	3.21265336481079	3.41876934256301	3.22681620816789	3.29776036009959	3.34604397583847	3.22373253898421	3.24612975306349	3.24979935763263	3.25095284155367	3.28241742309955	3.19973627626326	3.25292973068338	3.17139234091816	3.20015176481941	3.32027768991313	3.34374424049145	3.2804422044538	3.22250550094207	3.43149340857039	3.28648887766792	3.16077595531707	3.19905835681983	3.26887798252446	3.10854402019094	3.06853134068711	3.2140126853429	3.25331960288447	3.21689652665395	3.26136721969173	3.3180516903951	3.47896450405334	3.16834002835944	3.26975456563254	3.4379079039025	3.21832817361914	3.14432097508171	3.10032840798581	3.51155836078488	3.29534215826343	3.27343542131495	3.25949303395788	3.83142450592307	3.44493256380679	3.20113505023245	3.38801004531331	3.48128186633125	3.24461737160895	3.20566636547593	3.48785761520076	3.15052307752195	3.13164067506619	3.22651868290335	3.19193123930499	3.54427478327784	3.33213559820564	3.14203514288762	3.27337819884669	3.37977670469918	3.41814351662513	3.31389979635007	3.35568676484464	3.17044818506597	3.33482271836719	3.21462250505372	3.32743810018036	3.27872198339385	3.22154453555773	3.32611926124035	3.2314605049422	3.34491391357091	3.36406802615083	3.36312075730762	3.18248350590998	3.19701069704142	3.26944202979053	3.10506910182274	3.24396152032478	3.2984553871124	3.35206716453181	3.30548490773925	3.29284597024168	3.21885026710896	3.2619298436991	3.23934610590217	3.33499887767145	3.19229834768294	3.4297528225366	3.32712219793199	3.21751543493787	3.54374615722171	3.07514314982703	3.22656208116193	3.2457271484064	3.29183086519796	3.23559396600221	3.11992968804774	3.24444356633343	3.23382785797538	3.32821227034558	3.22476914538454	3.11306439757333	3.23206200073132	3.45551524894126	3.30772501243666	3.26010950701027	3.25076034653132	3.21655074875477	3.37281853135947	3.29744559329122	3.1575338810551	3.05818179272905	3.24536579677804	3.25797350740119	3.28626654992195	3.49033326847353	3.35443363793718	3.11993432821586	3.21954422481511	3.32236002452247	3.22213403274061	2.92846769728301	3.41367668761088	3.33960898672512	3.40644697515389	3.43235428953162	3.22837974906157	3.23559364663535	3.20214584989711	3.31566615977741	3.49493917968868	3.32485712347319	3.34806307553785	3.2692575011773	3.1298989331176	3.23153897085227	3.23885591447767	3.19453487452597	3.17824540242331	3.13533316072396	3.31235210648069	3.30988347185422	3.13866362535329	3.39333247516421	3.18768586979719	3.51840913386009	3.30165435297149	3.35621198966043	3.402244789421	3.26943618252149	3.20253006395892	3.47621481778307	3.24554958390657	3.23334340324357	3.42789234631023	3.3046419638027	3.3982276896303	3.39215196277421	3.57521674328576	3.29219394170121	3.56834490164648	3.01385488699999	3.19257802919087	3.53244437945191	3.22511613357577	3.34732877409937	3.38750180400217	3.15492693771249	3.24439213370299	3.42712756530187	3.51617044137602	3.54772884647193	3.29128426670147	3.36728175412237	3.12087405248787	3.15633417922817	3.27536365262507	3.243833320397	3.33447277434922	3.30440175338618	3.24349115491791	3.31225756717628	3.20091800477354	3.37854658633145	3.39427386111044	3.06916206053925	3.2324755328193	3.3155616965681	3.26618043849999	3.36200368443266	3.23302790834902	3.24479760792503	3.28373422245472	3.29013103972448	3.28197002653178	3.14877658351129	3.00875175840044	3.37562122241139	3.53658459871897	3.44308771690031	3.36630782069558	3.29103754951835	3.45680716198501	3.29559721882872	2.98084146207848	3.27336438268523	3.4974629269948	3.38381003855821	3.37533132706299	3.24989602826171	3.61760881880197	3.36218025082136	3.24254697685713	3.2619398384526	3.33409165307408	3.19520097406008	3.26430887814069	3.20606364516906	3.2493775112869	3.30982098003848	3.66730909205953	3.73799583429424	3.19484196782629	3.20965698876623	3.40634058857402	3.77166701916203	3.16396845195628	3.30645156422054	3.41823215301852	3.24521913609938	3.91691183321288	3.21001036434425	3.27086761459901	3.18394921483214	3.63492037464226	3.23081131595324	3.27214684646101	3.09946010096759	3.16838825533908	3.52136252938133	3.36551252095875	3.10257438063049	3.32512804058219	3.25360136572336	3.31265970921161	3.32439025241556	3.3819022314692	3.23905573048162	3.2840815700315	3.52678610323448	3.20089226498484	3.65018617675058	3.4683577315833	3.42864516633118	3.26322024406648	3.20522621751502	3.30948467237452	3.24701071998343	3.40126382756378	3.35652216071325	3.56854202034251	3.19602246354745	3.06040586857152	3.19631494417538	3.17677106655398	3.33314462654847	3.27717874090137	3.25892590920881	3.29949227889615	3.31576681944813	3.37358367897154	3.25577422115273	3.44230119808589	3.08452391355626	3.41637443862981	3.23874847482917	3.35317952484662	3.32346670896141	3.09615821361705	3.1974233402345	3.48196827103008	3.15164539034681	3.42063499814054	3.33278566372381	3.27199180228847	3.20429665498802	3.16639602239551	3.28263483767006	3.31496854928492	3.16856845261791	3.1446853277684	3.27308754066126	3.58322745212787	3.35190555367216	3.15347387074613	3.72100601919417	3.25414418341602	3.34089162692059	3.12501070556536	3.27173028312981	3.29477640242834	3.16545540841196	3.57173984817605	3.39898023277405	3.44654940271425	3.35623514449418	3.52634149701583	3.36834377375487	3.17934269690112	3.16678083889902	3.32619718052776	3.29046933923391	3.16131629888541	3.16434764174342	3.32200443086071	3.23902131605814	3.32367002136403	3.25716387233668	3.19318985129934	3.40385840633782	3.57307504756303	3.3543662158925	3.10913250303004	3.16737059342366	3.32787118066504	3.23244825600389	3.38930994923448	3.31091425282745	3.17536608152596	3.33839519054156	3.54280860282136	3.27969167160377	3.28047928232253	3.33024957662356	3.00584236154452	3.30165053008896	3.39646089782246	3.15773164546648	3.29719343270032	3.2945593858935	3.26942715653271	3.22855465081205	2.85312060540574	3.13229009746141	3.4894971939746	3.44809942487497	3.39357436466246	3.24132825688115	3.33816460892378	3.29833597148209	3.26510278477673	3.2160871673229	3.32140239815994	3.23202120922003	3.11511739032906	3.84841592548116	3.19728917483273	3.29080018747113	3.28253880449603	3.31294516956616	3.49394475143382	3.35883740363382	3.19189294154059	3.24363940379979	3.50999032456805	3.25273929282146	3.23580301930897	3.24472346571164	3.25280605588419	3.35810224599397	3.23734045799613	3.33857907350523	3.23181731504118	3.30160220031473	3.41793384396201	3.42423471792091	3.2754230012572	3.04278017368947	3.38457457061907	3.54355068089304	3.15260185491388	3.24943461315332	3.44619778559804	3.29506838272233	3.18494081983632	3.09839604734739	3.25720198071563	3.2406029528922	3.42291575905825	3.26260699893152	3.08358811570558	3.37325968394466	3.17179126129257	3.38964610897436	3.18890984802318	3.3544837911528	3.3323829464737	3.2616906251922	3.25063575375543	3.19411937279659	3.38287124971629	3.24883993964998	3.16929095567536	3.10736957391384	3.19770708709429	3.04998265136691	3.56864341230197	3.53265756941575	3.17835051974716	3.46244050739199	3.21695172481852	3.21964099609425	3.63361825788336	3.17228910242768	3.29301594815414	3.08500822884937	3.22483989092275	3.23871328126577	3.31340960427813	3.20804302188415	3.25006176330576	3.03326198568457	3.44020455692466	3.31402892100223	3.03618883977265	3.29583727582518	3.29332507199979	3.2671484430994	3.28716217250126	3.16612548766942	3.44762854887962	3.49423357917646	3.10981283599991	3.27848404206527	3.32383255268498	3.18555961120169	3.27535799233045	3.19747431880426	3.17928596085485	3.2198818123418	2.90933960147497	3.36579522975209	3.36341289137155	3.28183651194019	3.13383981215438	3.3450955163972	3.09153151053795	3.08391149627137	3.36209253363444	3.34935800101135	3.27844252189531	3.54290748605383	3.37485923943683	3.67154606037966	3.27625237640337	3.3226383924249	3.33436718758082	3.43157693659669	3.04271171324373	3.18187346670994	3.34341425362212	3.11087365711964	3.33226695343021	3.3087913162966	3.41459064281872	3.41583013534672	3.16063993801841	3.34285981153089	3.26280323914677	3.35813082928291	3.47667574737471	3.33338964084489	3.53371147579002	3.25819713215991	3.28522017050185	3.2020706670755	3.45036126145014	3.33994693544418	3.46472989543342	3.40035111989614	3.55692063881918	3.42243124023944	3.27208578618955	3.41252035552138	3.16920017126725	3.26838939275573	3.23130602294672	3.22399506858763	3.60377361874766	3.60135017257759	3.27467593788136	3.44112435509898	3.4226921773804	3.21309512588373	3.0325860665912	3.40125813288075	3.36955242266257	3.4520833272696	3.16767948913771	3.36468519793677	3.56741936955853	3.47700939375357	3.35687022412783	3.42475602636428	3.33391643928831	3.3872548818576	3.35159306851135	3.43107185691072	3.19024108462465	3.03678476909023	3.24863974604405	3.26872603273572	3.19887081543154	3.68867486682101	3.64531279439908	3.24778650052208	3.3580070033168	3.44905252365824	3.5431455191384	3.93785582317312	3.5568252203548	3.28733472596356	3.33004422547255	3.48630700157304	3.52256728152194	3.2674817985834	3.45671501056635	3.36782513182877	3.66303624877343	3.63476847055919	3.39080776309713	2.99077050557312	3.32015321843837	3.23771934864291	3.26389218116331	3.13757313101464	3.40936025112017	3.24387083202506	3.23640447212779	3.17991257589663	3.18390038252755	3.14696484997398	3.16617129928774	3.22082686925846	3.18159555310178	3.24962630561344	3.27530090008797	3.39640251145495	3.36977629808167	3.36519113264158	3.38207015914708	3.18934821487414	3.2557671423668	3.17712369123303	3.65700274208167	3.63163543394128	3.44295071947426	3.18515627046989	3.41861070886547	3.64180793330377	3.17486302246475	3.34917151964684	3.38687417900772	3.22891630433151	3.15538531056655	3.26892521419287	3.63413704417664	3.91221841206836	3.46054604488146	3.33313356896661	3.21685522201643	3.34441779838512	3.28618079809835	3.31660946049248	3.39458265340756	3.33852746233222	3.25237895227539	3.27718205922928	3.40907626023528	3.34648748238397	3.55177756421102	3.50208372930674	3.23931805695764	3.33023867962258	3.34142923257881	3.2308804246737	3.21739241062184	3.25216240185433	3.350671356138	3.58890545911922	3.3532605460734	3.43007824763136	3.44850659098442	3.4500843596202	3.24993936804885	3.30572120477933	3.21960956436379	3.3661902125058	3.34936776614756	3.74511213580027	3.24376331433156	3.29131159686937	3.28287890733021	3.21661265728583	3.51834867860413	3.36569441847838	3.29758316191798	3.43977326891747	3.31857876943724	3.20967775131107	3.41145026504109	3.10312836794909	3.19692291157128	3.21007617680627	3.25596081102956	3.50464080776695	3.61668408504047	3.63916023696014	3.21063597595047	3.23217096378093	3.3086922842462	3.45996825944075	3.40047979009602	3.5846503590709	3.40116870113688	3.31521953976731	3.93394022663431	3.56823570754825	3.44398477359995	3.25085555365896	3.32068807689095	3.22629546811937	3.43148879674501	3.78448018297576	3.59640443684343	3.26753589122326	3.31044364984977	3.53311443156932	3.31258321441565	3.36998708872872	3.26209761588162	3.38831089207886	3.68280492337287
2.66887608419211	2.72419906153018	2.6853069903436	2.73565759886583	2.95106755915669	2.9574506339612	2.87346479734044	2.81876831401305	2.99253120207774	3.08032536596275	2.9679055366917	2.95180149442351	2.82157059214975	2.73950115153041	2.87682610559973	2.98227590384478	2.71560237447108	3.02446269318402	2.76740914891128	2.7415395530005	2.84482430115404	2.55543168729422	2.87906061684811	2.94164158837156	3.14764616670527	2.58974576553804	2.69718592839197	2.60751581009322	3.18617966577873	2.7611102317772	2.71175754660833	2.72823134730621	2.89191816251064	2.83171630762644	2.86862132099898	3.04084052297347	2.9158570107151	2.91762765706033	2.93406001240113	3.019312418513	2.89373210975604	2.78081880036233	3.18055863012231	2.71745269996455	2.79136679598905	2.82481428098058	2.86041671098909	2.94750724944997	2.81689659279265	2.84221229432459	2.84609061316108	3.12616660287638	2.95861686510611	2.88072417465269	2.66710469902741	2.80113746884568	2.80173496765084	2.89278348967057	2.83667423297145	2.78294945225192	2.89608810619065	2.68925135785592	2.91980877915	2.70838748984915	2.73504650308436	2.99247148452696	2.71487850989313	2.61580243682391	3.1180422557766	2.69389160497033	2.83521890815576	3.08143263934343	2.75861261566271	2.71838722072222	2.92459851627154	2.91239721608318	2.88679317916544	2.58981606495196	2.82471974416958	2.74796192714969	2.78690502775401	2.71347533526466	2.96116139814897	2.95888575055148	2.88695192904402	2.91500744958017	2.48630484550872	2.84130193045481	2.91153783982265	2.68825435592059	2.99135835263093	2.68913839078989	2.83351560438536	2.69533560848073	3.32266074621559	2.74796074944613	3.025655174393	2.96066227366156	2.85316611232792	2.82401179416508	3.07189007442036	3.0860691560832	2.91538726482232	2.87494968114726	3.23908096498031	3.25108065037163	3.03230071818612	3.37636501693201	2.97695928665858	2.87764812153154	2.79258766915182	2.99391744792715	3.07057324110997	3.0454573562856	2.78363573490485	3.26918392761923	3.04328493456888	2.88859813578821	2.95319110876873	3.37524583508924	2.72377030576307	3.08670833170267	3.05971541413889	3.05502583047404	3.1236066844625	2.90839717471264	2.92062741226429	2.91304436627827	2.85243111636965	3.34092927467629	3.20886029193044	2.86108571481718	2.94949301347634	2.87637107380716	2.95678408637494	2.91287260971454	3.05131230615006	3.10085053219141	3.1960766021329	3.00424397238375	2.82498985861001	2.91799503864791	2.8698766481392	2.99316499924144	3.05094155953736	2.84601168942175	2.99275837799728	3.30452872144553	2.96107849769322	2.64049329502348	2.79760629755491	3.01523726564125	3.21279321857377	3.13429250674838	2.75200457593081	2.85578458722098	2.84831648807358	2.93466833596292	3.08887422151662	3.19312958844122	3.11815915230099	2.8714303022792	2.9628825362518	3.40606188692493	3.23098742586257	2.71186282442469	2.93881721813133	3.1593002578846	2.9887914356805	2.83772319219826	2.83803330908874	2.85582851532229	2.81317723748756	2.96246476159293	3.00484973469284	2.96230376593776	3.08228546659055	2.78059492820355	2.95118657631163	2.95043454930438	2.64397838905197	2.83578489838939	2.95150446969024	2.63561116627784	2.67519493840297	2.87326081327956	2.9057034779916	2.77671713216553	2.81960080088974	2.88489862303092	2.97822721294656	2.83566565288624	2.76281483689448	3.13795851037591	2.68673103366612	3.02932643732269	3.07715778613135	2.89549655414162	2.88149999323601	2.93080479922862	2.93768009902085	3.15000286159737	2.6847158255552	3.08341070317466	2.8955664137269	3.05447444293675	2.80348304743526	2.73474412265007	3.06540895788993	2.76006858027155	2.99514430322956	2.9493344432242	2.88978545236594	3.01932936331169	2.9113492895322	2.98661843387755	2.79888000974614	2.92902630894164	2.72670176367226	3.04552836028871	2.94747198421816	2.85662092850379	2.96770966718515	2.89170200609087	2.85443549446677	2.98888910001306	2.95560376276794	3.1639371998957	2.74346918810048	2.69486493376609	2.96156640394681	2.98382922824502	2.7850982039109	2.70216257734152	2.92919106608435	2.93550126080294	3.0234004188986	2.76328669898565	2.81381451397872	2.94295030301149	2.85030080529547	3.19337271902504	2.68138511769811	2.79364894654614	2.98029925857373	2.72671234977469	2.78941989458919	2.81333838651378	3.27442266883336	2.88767073449764	3.26784964355904	2.74904134977157	2.77420733337418	2.90233869048698	2.7370823916995	2.81869066397877	2.86846557257792	2.95612647247827	2.71675894920563	2.73128832479722	2.85877861110077	2.81679306218413	3.03991119543107	3.07324858472215	2.79784500580358	2.67178809996622	3.15025503428786	2.67820552126864	3.05738101631299	2.94709809634796	2.85052079693155	2.9524927817771	3.05718105093696	3.09653512287969	3.13487125568485	2.92983214708513	2.73749862448185	2.92259046556141	2.86381260556118	2.75718521113297	2.74769187374739	2.68184337282536	3.0044466310939	2.94482804898141	2.95782903189679	3.01929921530643	2.99719090726385	2.78804827316461	2.94782952492371	3.27222837424323	2.81543235636285	2.83925658432665	2.88775321783058	2.87880303198043	2.90125551133253	3.13536285438029	2.72397952939169	2.89068613501895	2.96859655643805	3.00986988188793	2.62655980152358	2.90360720567915	3.19495495908168	2.89021884573836	3.056779714652	3.15415842503495	3.29352208623566	2.95935572092931	2.85582906467553	2.94634620023063	2.71087269640395	3.22544054500414	2.70158077478511	2.77917277147495	2.98189020815402	2.97705176104698	2.90100833561983	2.88038483339667	3.03523948071247	3.31666911397846	3.06137589114575	3.2000291718691	2.90134429015009	2.78316137786017	3.38106686251514	3.02873203813687	2.96329617897761	2.93726917013953	2.85273545928226	3.11033176003831	3.18619324938712	3.42123274937	3.1178020778615	3.04537598133688	3.28993358560677	3.11755681212245	3.25532540471667	2.78348268041816	3.30160902939523	3.13212079830113	2.98823936350939	2.96689257526976	2.99374813596598	2.97875464542856	2.81851958470305	3.1443641750609	2.84569470832536	2.88008530755757	2.83587290859143	2.89931126069733	3.05329919940873	3.10529343909098	2.94013005591774	3.05380204019388	2.97082039811817	2.89998399858592	3.00377605799925	3.08697967509995	2.79323665211055	2.77950085146577	2.94294506648673	2.94558571457298	3.08411815718532	2.85447532115358	2.81242957155622	2.74716137044825	3.06728075655232	3.07590970873506	3.03848185434314	2.90728395927406	2.62216853047367	2.82378601246546	3.04697077499917	2.86179557362408	2.73948369341272	2.60190733148931	2.90958404084193	2.89052814159659	3.2858623572691	2.85619290608012	3.05406089862555	2.87034718910628	3.0967708117962	3.04808829825925	3.09690801274556	2.82934936143502	3.08179695699554	3.00046344051204	2.97773352208607	3.29340881613222	2.81788345737093	3.04075937139856	2.89913676731413	2.84075211251403	2.95818751136937	2.95766376524739	2.91945410244491	2.89649737572616	2.97316005496088	2.92268476845135	2.86762740483112	2.71602791191971	2.80332846007797	2.76538764008806	2.80187099051868	2.99484629339099	2.96817274256623	3.34135816597524	3.01007215516299	3.21546241971284	2.84463585460333	2.80361212378233	3.06517838697139	3.00170796396317	2.91131592688599	2.9863355331837	2.74764933071748	3.31636393383964	2.85735454717365	2.82515001785281	2.99325268741021	2.64938474368077	2.69387902843158	2.82171516499222	2.71056258162617	2.84984639752337	2.95565475435439	2.87812324671547	2.94313228323956	3.08635138057321	3.06973711266577	2.96068228837344	2.86649221373004	2.91275898819827	2.81620908672247	2.78698534986101	2.81792749931344	2.73536583157049	2.85404457473011	2.85014192908772	2.87343750088551	2.94436825865986	3.09408960879012	2.65022430682191	3.12567028460934	3.05994803548189	2.8011662068289	2.81856572901129	2.87087030689345	2.87346571300075	2.85032469650202	2.90091869354623	2.87169211746741	2.89754252426083	2.90399056866993	3.16629960116771	2.89710174638574	2.75618095070791	3.12261351575657	2.88222592495163	2.79476786311814	2.69889524292758	2.93236619361914	2.93501983622962	2.87744316866068	2.83797856835052	2.7770575867894	2.97442859193771	2.77552524736412	2.8667437796955	2.91640624605261	2.8391928239715	3.02281715115764	2.91799238149068	2.89654818982994	2.96088218602294	2.8163121014582	2.68956758439361	3.29541047160734	2.79080187163811	2.9066129972508	2.79798967392629	3.22113507245272	3.13792301789195	2.6831641730116	2.8576278877618	2.75375970111347	3.00345294368885	2.87697693651469	2.84122168609029	2.87455616659407	2.85393437475599	2.76431122904902	2.75505091903033	2.8225374608945	2.94504829817798	2.98091965000553	2.95360844360206	3.08883704077505	2.98935466823409	2.74305477022782	3.01130724204532	2.82165138522445	2.86836924872205	3.07587231211826	2.89386074067319	2.91728528508297	2.9875847760775	3.13557281743468	3.05455156669017	2.89251006168731	2.99919325383774	3.01374894514527	3.17308416942812	2.8633135335343	2.769223136726	2.75956869999107	3.06849607775267	3.48095313773439	3.13745376902496	3.15183519461954	2.84262807471026	2.79823558879872	2.7994683788396	3.10625196656666	2.84042178055222	2.79313764012093	3.03015073750688	2.78988018019624	2.94267133875338	2.86663242824452	2.79991253287172	2.99278405007752	2.76009462444438	2.90386481442348	3.13055616275854	2.75932333246695	3.18519004855396	3.02575807530151	2.68872556153702	2.7554859280277	3.15526114386742	2.80517054130204	3.1362601879183	3.1828385778611	3.04933225612638	2.81471679841787	2.88566507508759	2.83443246805049	2.78537684086027	3.03665123226886	2.98879144620399	2.89613078981504	3.0042957844806	2.7805984052314	2.89053119919035	2.84539834821672	3.08589007748723	2.83946434995904	2.97637389111702	2.91692891254571	2.79361110936052	2.76656652416856	2.91656972400883	2.84355922145701	2.91484864772843	2.84497791974548	2.83475218159755	3.18782821013014	2.98416219364989	2.74482248445064	2.87450182697714	2.9193796649826	3.13017310784004	2.97463794087669	2.67912819326151	2.76187470806076	3.01321706659864	2.96449820686273	2.85257480318035	2.84402445943452	3.16988240991289	3.04596284902346	2.83729905499235	3.02417525881309	2.76508721589846	2.8182733807042	2.75820821952846	2.86236566646131	2.92839813582504	2.77748828135323	3.01658169413484	2.93348569941014	2.62355752153104	2.82886358298403	3.2432330090935	2.98422107142803	2.76413371089929	2.77006101235946	2.98419884405408	3.05273400444884	2.79875493519167	2.80135967270285	3.01583679529033	3.01916359326347	3.08132492918741	3.1718370019314	3.01956861317907	2.88433814657401	2.84863232515123	2.89515197521252	2.80399249807614	2.70805541912136	2.93409195656368	3.07138437491401	2.97173001195525	2.87197085276245	2.68920093997467	3.00872706648006	2.77509735939399	2.7170397728799	2.79092431740357	3.07001767872632	2.97425413677577	2.74589612884231	2.64332831631663	3.26905038142733	3.18765857988043	2.77418270331696	2.56166595400216	2.97044734362974	2.81490650217622	3.28540522448715	2.8315989568987	2.91843731780909	2.83418297802733	2.95699663275787	2.88520065585921	2.80621175298069	2.75105189448659	3.11022815570709	2.78763599067503	3.02951819954939	3.20451995666201	3.00183595375321	2.90145097666707	3.06305786155771	3.01313906915959	3.05497766676994	2.78307914469576	2.75823241349906	3.0278724792552	2.7024952452811	2.82617736576761	2.8867059191652	2.80154860920057	2.8552673425314	3.02423232943557	3.01247004037848	2.86736152487218	2.71576189289523	2.76130868776242	3.18005157794171	2.9475350013333	2.80312985386716	2.86038927246239	3.03210777149851	2.96638360259419	2.8891223211135	2.95899584192581	2.96821045844496	2.95472644466456	2.82807187700767	2.88372482030977	2.89282397163415	2.99964542352736	2.87120703517729	3.11412539073485	2.78331945637626	2.96553584622907	2.94846174914903	2.999209103717	2.91090419635316	2.92400801317017	2.76784071190378	3.21727526778442	2.98219040584716	3.04577665522091	2.87424666385893	2.80497595489618	2.90374988650546	2.97771165285794	2.89233648358115	2.81947757955647	3.00333111950982	3.02008108472999	2.72924804021592	2.83533686443346	3.12738250429963	2.7323173087315	2.90480480053253	2.84259079552255	2.83697939389247	3.17933806725405	2.74058034443671	2.84547278031392	3.2173130611977	2.95778869280077	2.85295225609875	2.80347426565905	3.04884245967637	3.24110659310113	2.86239709303303	2.95274982176434	2.79425207776944	2.73239741628837	3.16801636641278	3.18571136272178	2.85948813771611	2.9493952285522	3.03399000622656	3.57417100184402	2.87483076847088	3.20079357163873	3.07509363165655	2.84869209137465	3.12844705121592	3.12739758350521	3.0387917838885	2.94026642447107	3.07754314510711	3.10704884612724	2.62999175527168	3.13519668954866	3.21295242562055	3.01931039949928	2.8072814099244	3.11499496723802	3.09100615742493	2.82327582679337	2.84098776912516	2.93549102320722	2.68381322799787	2.77238591421558	2.88788812445507	2.92231917340708	2.78701477634687	2.70203415776295	2.84734934149502	2.84192834250187	2.90485528924038	2.73324952657453	2.76048316344731	2.783551504107	2.83500145592827	2.67153629045488	2.80720045427485	3.13014383772369	2.73210088716127	2.92654712479001	3.01588831714801	2.65026474649208	2.50423131702466	2.84531355265528	2.74649595910551	3.04347607411901	2.68790532778331	2.81857734507818	2.91649418792891	2.74618922180105	3.17582088464006	2.89630957736875	3.37522908101176	2.7669073638608	2.71104838456261	3.01269103654448	2.70649397894292	2.88651078191855	2.95022066233749	3.16197333838068	2.76010949911822	3.01461654746641	3.07036718612966	3.19971233180518	2.98050631896454	3.03893375579974	2.85125743121496	2.84999785822905	2.87234758277701	2.69604307374293	2.64990650619068	2.86932835800041	2.96680241060714	3.02363532669073	3.11877461365923	3.02968328441255	3.018662679524	2.85887224889635	2.79364355936257	3.11403806535939	2.82349540134966	2.90779711274376	2.99044964297439	2.88106858689052	2.82533952719585	2.79345007779821	3.10803325960944	2.85019952683368	2.87517216807499	2.9767177491484	3.26407453397249	2.93336348918282	3.01902661864889	3.36149788468959	2.75010227475715	2.80399816422491	2.79688602603785	3.06718325131487	2.91458341733983	3.22667817030052	2.83299660856245	2.70241443581532	2.91131786722716	2.80507425330583	2.95981582839562	2.75944528568035	2.89435241752711	3.03264256877968	3.07931839048343	2.62962783589536	2.75382388131567	3.02733579154102	3.0792713652603	3.062149061481	2.78367107866977	2.8656921860834	2.84208763447198	2.67901660681246	2.80509531563692	3.02475515151773	2.87533625081784	2.64809772866086	3.25110536225226	2.80435694307876	3.2729171497178	3.23591411141275	2.94793298678778	3.08439106661238	3.11554469826115	2.912527538732	2.91451732672285	2.86895130708957	2.93630043384719	3.43820216944614	3.00267804044352	3.25358660650432	3.13345378907146	3.1451595868024	3.02840951910859	3.149399869254	3.04141633401526	2.94243193001042	2.82583099392244	2.8481015301307	2.80951544887089	3.01788984587265	3.02550774488136	2.8729841540799	2.79277216659179	3.11944063181748	2.94327084573127	2.86506500977839	3.00651109793346	2.80638685666292	2.98878460448847	2.92329967423187	3.7092547222726	3.05501423828783	2.92231817354653	2.67879926985747	3.36687218961726	3.06493953401989	3.15012837643374	2.99187950594723	3.03304264954112	2.96762815428339	3.13257826186024	2.95333724531659	2.93048566664809	3.55813000883473	2.95671659388447	3.16268427604171	2.90607858314334	2.8912139283677	2.96096716241189	3.27620580776383	2.97463794087669	2.89619191015428	2.8740653371046	2.8900436239355	3.08282091429566	2.98416944976987	2.91638625541888	2.98910749490266	2.97435833120489	3.18824501630843	2.87288947208406	2.95502262303577	2.84559078673691	2.91637550575406	3.07508283800158	2.81967497366184	3.27735034419695	2.86261831265357	2.71602774230389	3.05512688830201	3.38907154425112	3.09258467108043	2.88786719248232	2.68173912368333	2.86357699821203	2.84771823907244	2.83010384306818	3.01191477966435	2.75030727685706	2.90917412316032	2.8624953978407	2.97586222591216	2.97636639672879	3.21687517966837	2.68356145438417	2.87722337782797	2.81816718679011	3.01878755511892	3.264279696003	2.97986090453656	2.86622318632592	2.99130166378929	3.09740396742149	2.97045669368604	2.88792265823475	3.57374721034055	3.23612674188307	3.01948041794036	2.8246744401072	2.86913807805094	2.91216820642176	3.05921341099239	2.89730479213809	2.89226993153628	2.82493907604247	3.27946834156016	2.99264365113251	2.70780522544018	2.88182585906622	3.36178208693141	2.91877400413562	2.83412457338904	2.89701739253344	3.04359137914376	3.03405551893778	2.76186385432846	3.06879895625504	3.10288010731662	2.93400693799833	3.05230226600653	3.49809613634123	3.10320459588934	2.89700911809753	3.08767657610295	2.71829726295272	2.82988345108967	3.12486532265575	3.0389828243559	3.0749151636319	2.93228562943923	2.94647402766207	2.83533648595767	3.05901868672685	2.95363666701666	3.04324792174026	3.1865345564518	3.14310030878461	2.87224499633496	3.00775476160052	2.99759819213805	2.93045922249526	2.98354996162535	3.19795134341027	2.90772665069032	2.87735624825212	3.09647388038815	2.99995430143634	2.79739910367087	2.58857825423025	2.8934629865407	3.17218868805831	3.24699218433169	2.67770273780268	2.91636699363842	3.02376364146401	2.9319040974984	2.83130331544757	2.68333087504142	2.65564932656256	3.03633011001139	2.91918677882803	2.76247299986835	3.02948662443336	3.01906946109701	2.73140127769335	3.03295989742082	2.84500173334673	3.16170850938264	2.65650966201922	2.95113063474711	2.83023136858513	3.01404091460487
2.75022154682047	2.7927517703435	2.89499908750611	2.78472001188426	2.77669559066514	2.71767844209736	3.26115056632138	2.96052524175704	2.83386524910766	2.93289237491332	2.69086983994006	3.02273202991156	2.88163679405753	2.83922850717229	2.59605147906746	2.83555399169232	2.82764499066381	2.82600092287437	2.95630068074061	2.98009529515351	3.03589383371152	2.88610083159746	2.95312925441918	3.06014857620375	2.81588065198885	3.04763487848499	3.04525536780571	2.77979611641275	2.77636429481091	2.93135185558644	3.01914163100277	2.6693756669194	2.83556702614812	2.51388626403016	4.86304994289071	3.02503253243033	2.92182528583365	2.95926998499263	2.63541948556489	3.23570322846293	2.95758171373322	2.87089266856857	3.05692748184882	2.83980524826567	2.81757972155312	2.76447597268316	3.02554000642366	2.88030624923065	2.8024994352755	3.00222514610893	2.8720509072709	3.22263768141196	2.81043223740574	2.82830521401244	2.68446670145304	2.96179242114935	2.85856845688211	2.98706498869812	2.7898615785181	2.75863315653755	2.86441219469961	2.76439758996017	2.75018026225614	2.85735887174046	2.88323378225923	2.8578614205852	2.86926330923342	2.82907482258564	3.04932411876145	3.05185461295055	2.96233409919354	2.88936585752257	2.94729505531658	2.81034112799134	3.10377966260851	2.99748715395819	3.0137441397858	2.858613186367	2.81759305972464	3.22382446697165	3.33448475837696	2.70893866259589	2.86981140725739	2.85714586842193	2.84840158914545	2.82630029780394	2.98794896951676	3.15678745438433	2.79901504508807	2.97873954009223	3.02630013035389	2.94101827920318	2.71871833652265	2.68080654211441	2.91735074211191	2.76964917105498	2.91433319517253	2.70716469401378	2.74551181734848	2.93031664231744	2.68883676554741	2.75455026400065	2.77182217478336	2.75686889371355	2.81619635378485	2.88803291691102	2.73008518077951	2.80388664268158	2.7765064378036	2.71224936289739	3.09799055520676	2.58837239589453	3.90163628801235	3.00619113244209	2.78233546700934	2.74732274585567	2.78324606940836	2.89649125833225	2.72557626884277	2.94292992203775	2.77387688410381	2.80965903508811	2.87700621642794	2.90251585452588	2.83641245711542	2.87757947417208	2.81930407212105	2.7203359077031	3.04921146708155	2.77722167251177	2.58851907493765	2.81912309176272	2.82551078549469	2.95533433382057	2.82589132915337	3.13290581153485	2.73653000044733	2.60404617866847	2.6975354568554	2.70373797691869	2.8310537156227	2.99123131736031	2.76240903403427	2.76651675696374	2.9963780856614	2.68862278963152	2.83040519456574	2.85977077163224	2.72189981652784	3.00762577269981	4.15517301035993	2.82546525323971	2.8797402268359	2.74060493981552	2.83611676564757	2.81552692707719	2.88068787249802	2.91799245784847	2.90803964884164	2.80463694712104	3.22887832000827	2.89489439012285	4.0433055471658	2.74271813829558	2.66137218449711	2.73112748725471	2.73573378481994	2.71197466120887	2.65350388554883	2.86518315978229	2.79005637912297	2.55938936637676	2.68558130126564	2.9089617691636	2.83157788655078	2.83961077928072	2.75383409571568	2.84622140594993	2.76289178133125	2.87986027988844	2.75998958370244	2.68115302971344	2.73555063988351	2.72988493598764	2.83079899703712	2.78356550084116	2.88157505813908	2.66283151135588	2.70106559080532	2.86980118777637	2.73650260687881	2.83403310578088	2.7620762976951	2.74110859816011	2.73618674677262	3.07330317611545	2.80988042368399	2.72324083626106	2.83187251808067	2.66308602939996	2.77047536627781	3.07515670095658	2.70871015658602	2.88945428434566	3.00301901812333	2.97802647837185	2.75834892381105	2.75060646880803	2.90659175897366	2.92122145343374	2.92992893429034	2.74143296726107	2.66925283178865	2.77224539650831	2.78208768173519	2.70931359165714	2.78337462018666	3.05587108837415	2.77964345493468	4.86746851572178	2.82089042503008	2.87231140030607	2.81906780335646	2.77418038048707	2.79570616713721	2.94686053013121	2.97240521818299	2.8750284171066	2.75170488826826	7.17358722054823	2.65400015056031	2.96817636775493	2.81609770410332	2.75275729118724	2.8037122851485	2.61562800280057	3.12705390873904	2.80399877679599	2.79970459158303	2.84239362023085	2.68554374324664	2.78627818632305	2.86400511113277	2.76688370334647	2.79020137519752	2.79864083292855	3.1923922081694	2.84796922755371	3.29877359577963	3.26024732850811	2.88351743669236	3.00015950425346	2.90468473727011	2.70648483768833	2.64168346940889	2.75249565881649	3.04621240422498	2.7205175023813	2.72123168982542	2.83958242989208	3.05562273200758	3.10683010116616	2.90151577976468	2.91675857439658	2.87816863884415	2.69385115310344	2.8782003006587	2.62834826012128	2.83717615258447	2.76833686257023	2.73540889609799	2.86511903239291	2.85762802243697	2.92028041643977	4.53613374948236	2.75689042075147	2.75118939338515	2.61380120478292	2.88382378449062	2.77363986768051	2.88542550997188	2.70046480570452	2.83157536507008	2.63469910772139	2.77120244234298	2.71890703266817	2.73270296244255	2.75099289716641	2.66085537201745	2.85750415429689	2.92893154003115	2.90020337206471	3.01066080647527	2.76141747786721	2.81249138573882	2.72136075842494	2.80728910658536	2.79893933027792	2.66551410457945	2.61648406977779	2.55605920155953	2.8092692620581	2.98816139663707	3.04197625345128	2.87466153613894	2.79944091905332	2.79836142251964	2.75295196965562	2.89067535833765	2.61735432566555	2.76508225961446	2.85330312448571	2.65088865849018	2.62070262633664	3.37279868858722	2.69555707326391	2.79662893268346	2.91619536552802	2.87789026148181	2.98890628451185	2.80318234077782	2.97320827443734	2.74950423377185	2.7395299490571	2.58592985419565	3.01391023626005	2.6700942089087	2.85163631277749	2.73723602607967	2.79436696065967	2.84656421762655	2.98817569543321	2.89727195263536	2.74320679821218	2.95992055440049	2.60576458629788	2.64508764889022	2.64846777095819	2.74213104574843	2.94315563393559	3.02161843834404	2.87806734874821	2.86252830362973	2.9687829895416	2.95492348358724	2.74468587994538	2.76719507444956	2.87062360502936	2.62475355538664	2.66465942374373	2.83432973260446	2.79672742942524	2.63625016099687	3.08013170671113	2.72971923703555	2.81201977396638	2.8798432748115	2.8146735817785	2.68572010160984	2.87508903175585	2.98033917180984	3.04358003572486	2.66891066154099	2.96512138276534	2.72867390880907	2.79826792030532	2.70431438069808	2.86409163288875	2.94212669312449	2.75311119578105	2.82329448763276	2.88296090028311	2.67007585663928	2.71328637023157	2.70328053768735	2.87870026283053	2.80186187922016	2.85041306757732	2.75723612643914	2.86972233197486	2.83387259437178	2.9287667200689	2.8112885440076	2.85048727489832	2.73589243426561	2.73349649372608	2.91894670915577	2.76434873073222	2.65382440107408	2.84964253791266	2.94286360833592	2.73913303281257	2.70363231066745	2.81465204820056	3.17190401404693	2.76675503060088	2.78151003486336	2.72208992297292	2.92360487556844	2.91503437003334	2.85276839102963	2.83427430365836	2.83931977268066	2.83012085172187	2.72846124048354	2.81805571059483	3.10046602381262	2.61330366855212	2.72309651582951	2.95741071214899	2.93137734066259	2.71039956946255	2.85020766108656	2.76080686109787	2.80478473155502	2.81799061385712	2.88571282483101	3.11070621032925	3.81673487389594	2.95122978843331	2.78775956344451	2.74307108301955	2.86591109783889	2.88674897236364	2.94797682070157	2.79689098606146	2.86896109447937	2.72049794808676	2.74303363322694	2.87138384846868	2.84534103523715	2.73149653929862	2.79551917023857	2.73570914222911	2.82086666570894	2.82053274742489	2.86852830605078	3.07986358732586	3.32698366863964	2.82269396957114	2.77839479359457	2.76478331331792	2.83410389331566	2.88756717899757	2.76648558051455	2.66253731821918	2.85163493411978	2.67821881931319	2.73349494919027	2.71424966014172	2.83973335897821	2.75447974547309	2.65311959471332	2.74245308843153	2.83028607448748	2.77658960999468	2.6083492061301	2.61448399136666	2.82535072012487	2.92429750373786	2.92498324171118	2.75342323445552	2.68445846982778	2.9005543529096	3.07908805979811	2.87404761765894	2.87320966672202	2.9797485767902	2.72185821614794	2.88097824324819	3.02015195918004	2.66681200047031	2.89189729230498	2.85236647386001	2.6407106902098	2.64781482966776	2.85125203517668	2.81706096766446	2.77540785389601	2.90477834012386	2.90633175933698	2.7899955593267	2.92960362547539	2.95806865576528	2.88068787249802	2.97922449243573	2.88469360619999	2.71638661688782	3.0262928434113	2.924390659147	2.7769380925808	2.77681403192289	2.69956825094378	3.03529292346678	3.09208531825314	2.65396277852412	3.27003841896406	2.95581971843731	2.90504357316825	2.98052203854426	2.78408151977821	2.89203999490067	2.85358211506844	2.90412235557625	2.94339990022126	2.96086697617189	2.84387780535729	2.86057029150563	2.76256885866489	2.85878576811262	2.83772938981668	3.06579022646652	2.95741071214899	2.6678418498929	2.75425773583335	2.80034283055658	2.87569822969064	2.93239067746475	2.81452386075167	4.05369004202926	2.9270558407228	2.81702590541531	2.69405612163331	2.98819252901027	2.91913026890909	3.05791956951468	2.87542421263334	2.93918932824572	2.96380072385782	2.77708613647364	2.67225234048196	2.93566151568191	2.972734449613	2.80984330298326	2.96366167331029	2.89333708121881	2.70270928810475	3.09008878283424	3.038673862891	3.06177119373433	2.81653574191862	2.72456375076215	2.91304148116604	2.8959955744168	2.78491019246783	2.89753520541094	3.04347147872596	2.81014944612966	2.83979069415965	3.41017917446064	2.86335168721707	2.86825294574554	2.87280410868874	2.72038521591537	2.75832387984826	2.95943279223331	2.81220570665189	2.98734347348	2.8065626765142	2.86353423775838	2.90209490514607	2.82379469054184	2.84299620532927	2.75694890762235	2.77997508309298	3.67275860394582	2.76987828414572	3.00387952496807	2.85657201944873	2.79103360353744	2.78230651830592	2.97694032538128	2.82703994061066	2.78415746100069	2.99861897060655	2.81205537594483	2.86241981210468	2.83100226439102	2.75964712550512	3.00040229841831	2.96463229526094	3.09746113431092	2.81707105016735	2.8962126842723	2.91425943420904	2.97210332919961	3.07309144193787	2.96020254457099	2.89777940178735	2.79464792483252	2.77303557643807	2.92885862964675	2.83112150896018	2.73395627386236	2.84977119740427	2.766723207518	3.0325608397492	2.84868263906226	2.7207995745678	2.88955827012427	2.85486553899011	2.86270614467897	3.1295625937269	3.07531791709345	2.79139198576469	3.02617789618724	2.92029462168815	2.99094161539856	2.88803291691102	3.31089092603212	2.89430801190537	2.91550762321363	3.02240355087484	3.20052414879091	2.87861660955894	3.14209515913108	3.00411292304209	2.75486499818522	2.95526457956681	2.79490562267727	2.93659856844964	2.79616225072575	2.89768119008346	2.92104299760609	2.9473594535207	2.89432379410814	3.03326736985987	2.85558691708989	2.81643576048383	2.95978688434151	2.88270469513576	3.13838674665471	2.87618092168808	2.92806005870054	3.00203870667831	2.96461617698635	2.99100602443941	2.82466871597225	2.78432491695856	3.16078956695906	2.80905386626925	3.2577805757995	2.85829633967826	3.18279939854024	2.65411649615267	2.91815140169133	2.91129747093201	2.98476611251421	2.9190633360605	2.88554980376576	2.97507975533005	2.81505087344624	3.0084902469706	2.70953650604858	2.77919411006841	2.8182968637245	2.78897405180856	2.75453894068307	2.6660603388519	2.79597642743629	2.88768656844776	2.85258210472004	3.32511737434509	3.02454187102266	2.91755273903835	2.83950014487868	2.80245526766307	2.9365328812917	2.91724925750007	2.73314006054467	2.75902768750097	2.92777997330235	2.59540119566342	2.700737007502	2.88018252587516	2.74260946941133	2.83344287434105	2.81147069530358	2.65811366644698	2.97609195031806	2.76662802538942	2.80395553934841	2.70734473041062	3.01652954872898	2.75865663599314	2.90945675956889	3.34015277452008	2.70117406129737	2.93491734310158	2.74207716683927	2.85662646775086	2.77795361038396	2.82695851393339	2.98397942796731	2.95535171113706	2.83359738584959	2.84272415729293	2.70916178490879	2.72287411479098	2.74693704483595	2.75724646908971	2.85556821451525	2.87781362098086	2.95961990730803	2.88695520721746	2.92670896535732	2.64352216413178	2.92807789696978	2.88474698039756	2.81393183900504	2.85925971606875	3.01137973840566	2.87362898712219	3.12667666859896	2.69793871508404	2.8675615393439	2.74276228403248	2.87397983864261	2.8247497079115	3.23808933622775	2.62156618282008	2.98594266185066	2.68991955135717	2.81871173153376	2.91673315556693	2.93924059606784	2.84116339741407	2.70563832772977	2.6656192521787	3.25327396471343	2.95879199832092	2.73983038756093	2.80193962097404	2.97176330264595	2.67373321272555	2.80124206462477	3.03020759966442	2.84498117639922	2.66471496921815	2.74812264131866	2.72351143287384	2.77907725642373	2.85870585723353	2.87104276877795	2.8180648778621	2.75176892464135	2.8271723740662	3.05389826705618	3.49827648972347	2.68205243418646	2.64274088039251	2.89257210888882	2.89427295779442	2.77359808421388	2.86610584055308	2.8955753883247	2.9851180542	2.83369121686921	2.97171468350577	3.05319870301839	3.00493127520737	2.71082616535449	2.80032895545431	3.051865202604	2.88444919544245	3.09339871083156	2.8234258081743	2.77457486441395	2.81032532182944	2.91718603482826	2.99106468288854	2.84768528355802	3.06089325890378	2.76467863946758	2.82184087106347	2.85892348599319	2.9981062406446	2.90130298689886	2.7834670474921	2.68306339334684	3.0919756217072	2.88024447125662	3.07480018964281	2.67200309010507	2.65804038342501	2.92795940242802	2.92758716857841	2.91792931427141	2.82212314747126	2.74533636813596	2.89538917794786	2.98492946260339	2.84177103459006	2.98448517925833	3.0166085777966	2.87728957415938	2.94516314338743	2.72551392016293	2.71706397087264	2.79830478991242	2.78831747466487	3.13335562617718	3.0013934767123	2.8631534223859	2.6383948995484	2.74165310695	2.6569997791008	2.88139633540316	2.89235347263949	3.0718882768137	2.97555001253824	2.77125861730252	2.69123252881463	3.00960928571494	2.81794084779956	2.80288979502431	2.57561835794624	2.95030371129992	2.76065561372203	2.73271392106635	3.09732628083598	2.85122112932568	2.80286298120498	2.55246194640692	2.9410333768869	2.58656127041098	3.03174085616713	2.87397803181438	2.77434331515342	2.74502204012161	2.88718814843302	2.82227366555988	2.95318284779148	2.82309576372597	2.6842322132121	2.8905576331224	2.87833590116177	2.53722013006547	3.05782738902333	2.82879304186964	2.8020387144275	2.88907589671161	2.87401545655752	2.94222099860025	2.83727447728714	2.84847913920515	3.00517005671018	2.57591588266844	2.77040285166903	2.94880655616525	2.93954238083311	3.08675621042536	2.70378899003037	3.23613101155383	2.99762291674925	3.04636280712903	3.0875434472301	3.25576565506582	3.04816089218501	2.75352008779405	3.10111294483354	2.70051416292518	2.89713496342047	2.69890988837028	2.9542592833389	3.01490575864186	2.81614745000399	2.64339266993532	2.92041140810674	2.93771585844762	2.64237606160301	2.94112231250173	2.75906877883215	2.74261459544844	3.04368620810525	2.87354438885502	3.30968348391877	2.88248913426189	2.95093895600804	2.92121492692735	2.87538801035043	2.9782689168429	2.70945947058559	2.70204951061945	3.14484484539906	3.13454283875996	2.84601775348416	2.83226255134365	3.07431029780514	2.88758197950112	2.65934944957551	2.80876813693574	3.15588380650634	2.66676151951684	2.85757354630431	2.87795367063128	2.86022912150163	2.75743060616138	2.94027738793521	2.81247360986361	2.85673334879806	2.8117720697425	2.65838272774345	2.64614026655251	4.07949842401219	2.92828267650113	2.90727515612072	2.91911805137336	2.92378630633378	2.84001022288144	2.78137457969896	2.93962006437451	2.94918530957443	2.69162736966144	2.76911859304381	3.48905514308585	3.04035915712115	2.59979959619656	2.7290555600784	2.66505863984278	3.09106053189803	2.92071757673058	2.93730453493822	2.95669195388081	2.83321265944892	2.95616216400837	2.94835508059402	2.79780077740875	2.70432714882524	2.75638965799312	2.85228158798289	2.78949875449352	2.91923428506739	2.93067048251122	2.72411445486172	2.58918850784349	2.94232279774112	2.90366623529716	2.84013060248272	2.69012706759809	3.07174275790351	3.01779712471256	2.87719648836958	2.97116772045508	2.74212099429461	2.83859681316262	2.53150033173046	3.88964130064042	2.8642375152563	2.87218944232703	2.73504752893101	2.82660572877521	2.88427176414916	2.72452105037082	2.80039586117134	2.90463680414288	2.85490583041429	2.67242730452669	2.87134014734978	2.97150303649614	3.18081177673255	2.99322487148968	2.8952676456455	2.9304170527246	2.8431429406974	2.84692272229307	2.6214562341338	2.71188771393724	3.43413977382448	2.90225538637206	3.34891796890447	2.87787855007972	2.85486360900119	2.85131196930882	3.00814035584145	2.79459620204346	2.67495206162462	3.00795994640243	3.01181495829262	2.78243574443928	2.81507932726512	2.84544141284758	2.94475513851259	2.8654730201565	2.99054296360042	2.69108335855908	2.84838835142518	2.96329857126963	2.95631819618319	2.72899270279817	2.87171728884117	2.68562384101761	3.30683658385298	2.76634700611182	3.00814035584145	2.76893324512061	2.82347476845505	2.84935953924297	2.80068886239942	2.80833851375948	2.81192532160352	2.69167091697513	2.93618732960297	3.04207764689706	2.79244833641882	2.75111144753623	2.73116862627955	3.01112857106444	2.96772140957177	3.09274228160666	2.78440552150612	2.85684499054321	2.89173980349109	2.67973206337679	3.09068627780293	2.78187087964863	2.89986255163094	2.99921720229891
