## Supplementary material for "Can we assume the gene expression profile as a proxy for signaling network activity?": 5: Exprtable-KEGG-GDSC.txt (part 46 of 48)

X906826	X687983	X910927	X1240138	X1240139	X906792	X910688	X1240135	X1290812	X907045	X906861	X906830	X909750	X1240137	X753552	X907065	X925338	X1290809	X949158	X924110	X1240134	X907172	X687452	X905947	X1298134	X907058	X1290814	X905975	X905939	X910704	X908460	X909745	X907173	X905936	X1303896	X907320	X688058	X905974	X907060	X908470	X908465	X906746	X909703	X724855	X724831	X906813	X946359	X909707	X910399	X687816	X907794	X909698	X910903	X910952	X909784	X724873	X684055	X906815	X906834	X906798	X910079	X908462	X1290798	X905976	X906844	X1240212	X1298151	X906817	X1503367	X753541	X1290730	X905977	X909255	X1240131	X1240141	X1290810	X753618	X687829	X949155	X1290813	X909747	X1290808	X906797	X910695	X1240132	X908150	X907169	X722045	X909723	X905961	X910926	X1240136	X909696	X1240210	X910544	X925347	X1240206	X724868	X724866	X687995	X910548	X910549	X905991	X910401	X1524416	X971774	X687455	X925348	X1240207	X753599	X1240184	X687798	X910947	X909248	X1240198	X1330995	X910861	X909704	X1240201	X909260	X684681	X908475	X908463	X905978	X1298362	X1240199	X1524418	X1240209	X909699	X909706	X753608	X683667	X908471	X688010	X910899	X1298534	X909249	X1240200	X909263	X910931	X909700	X910545	X1240202	X1240208	X687997	X908472	X910900	X1298539	X1240196	X910546	X909697	X930083	X909251	X1298529	X1330987	X687799	X722058	X753600	X1524419	X1240197	X1330991	X1298538	X909701	X909252	X1240204	X946360	X1298349	X1298348	X909256	X905969	X1240185	X909264	X971773	X905964	X925346	X1240205	X909257	X908476	X908467	X1298350	X1298359	X909250	X688007	X753575	X909975	X907279	X946361	X907796	X753588	X1298226	X906868	X906873	X1240174	X1330955	X924187	X907300	X907276	X907277	X753586	X1330935	X910694	X907323	X910932	X907291	X910948	X908127	X907319	X753574	X1327774	X1298219	X907786	X924239	X1240169	X906863	X907299	X906871	X925343	X908126	X907321	X907311	X907284	X1330931	X949170	X753592	X1240168	X1290806	X906999	X906872	X908129	X1330944	X907313	X1298168	X753570	X713899	X907795	X1240170	X906865	X906877	X908147	X908128	X753576	X1330933	X1298169	X753578	X724863	X998189	X907783	X1240129	X1240130	X1290807	X908146	X687514	X753573	X907271	X924188	X753582	X713878	X907792	X906869	X906875	X907298	X908148	X908124	X907317	X1327775	X924186	X907787	X753589	X917486	X907789	X687568	X907041	X924250	X908149	X1330943	X1240179	X753596	X1240173	X687588	X1299078	X909905	X753621	X753623	X930297	X909709	X1240216	X717431	X753594	X971777	X1330947	X909777	X1299081	X909904	X753622	X946353	X1331032	X909738	X687457	X688087	X908156	X753595	X905958	X909778	X1240226	X909907	X1240222	X909770	X905982	X724879	X909719	X1240178	X908131	X1298232	X1299075	X909785	X687592	X946356	X909771	X909739	X1247871	X905959	X910906	X908141	X908136	X753615	X1331048	X1299080	X905981	X946354	X1299064	X1331038	X909725	X909755	X724812	X908151	X905946	X724838	X909780	X1331049	X713885	X753614	X1240223	X905956	X910907	X905962	X905945	X908139	X925339	X905983	X688121	X1331050	X909708	X735784	X909773	X909716	X909756	X909736	X687586	X908138	X907799	X687590	X909779	X1299076	X1299051	X946355	X687459	X1331033	X905954	X909742	X909761	X1287381	X910784	X924104	X906801	X753538	X906820	X910852	X753547	X906807	X906839	X906853	X910924	X905950	X906763	X906696	X905963	X906818	X1290765	X910692	X946368	X907295	X906855	X687561	X906793	X910933	X753616	X905951	X910943	X910689	X910915	X906808	X1290797	X910936	X949156	X906800	X910697	X910781	X753534	X949093	X946382	X910569	X906824	X906805	X946373	X905935	X1240127	X910922	X910934	X906765	X910698	X910710	X724859	X687505	X906814	X687780	X906833	X906843	X1240128	X906795	X910925	X910687	X753535	X910700	X753624	X910703	X906821	X924105	X906837	X906832	X949167	X910921	X905949	X910705	X1240122	X910850	X910853	X924107	X906812	X753548	X906838	X906851	X684062	X687563	X684052	X910919	X906829	X910941	X906827	X1290773	X687596	X906841	X906852	X949163	X908125	X905984	X909743	X753572	X909976	X909720	X907290	X907050	X909754	X905973	X907176	X1240157	X905960	X724872	X684072	X1240166	X1298215	X1298141	X907049	X1240146	X909757	X753559	X907270	X1240158	X908121	X909713	X1240219	X909730	X907282	X907062	X907059	X907064	X924247	X1327771	X1327769	X907171	X908122	X910946	X909728	X909732	X1298216	X907066	X753558	X724869	X909758	X1327766	X907391	X910779	X713880	X905965	X909729	X930298	X753569	X907042	X907287	X753612	X907268	X1240159	X1240155	X910911	X1299070	X1240215	X909721	X907274	X907286	X949153	X907057	X909731	X753566	X1240160	X1240153	X1299050	X724878	X1299059	X909722	X909726	X907073	X905972	X1240154	X753564	X907175	X1240161	X905968	X753610	X910209	X909724	X753563	X1298222	X687509	X1290922	X753565	X907170	X1327765	X1240162	X1327761	X906862	X753554	X1290722	X924108	X753546	X946370	X949165	X905938	X749714	X907053	X1290906	X1303900	X684059	X1295741	X906804	X906836	X906848	X949166	X907061	X907072	X1298136	X1240149	X905971	X911905	X1287706	X753531	X1290769	X946369	X906849	X905970	X907285	X907051	X907055	X907043	X1290907	X949164	X910851	X753532	X1240123	X946367	X684057	X906856	X924111	X1240145	X924151	X1290908	X1240143	X906847	X905948	X753533	X905952	X753549	X949161	X1503370	X907069	X749711	X749715	X1240151	X749709	X753556	X906794	X753536	X910691	X753551	X949160	X906854	X905937	X1247873	X749716	X907056	X907067	X753555	X906791	X910916	X910568	X1297446	X949168	X1503369	X907048	X1240140	X907046	X1240142	X907289	X906846	X910944	X1240121	X949088	X906842	X1503366	X1240152	X907047	X1240150	X1290905	X907071	X907068	X1240183	X687820	X687815	X753605	X925341	X908444	X908455	X949174	X908449	X1330985	X908473	X909749	X687800	X687821	X688011	X905967	X1331055	X908446	X1330982	X925342	X1480371	X1330984	X1240186	X909711	X687807	X1240187	X1240189	X722066	X1240192	X908158	X949178	X908450	X1503363	X1330983	X909737	X908474	X688018	X688013	X724874	X1240190	X908457	X908445	X1509074	X910849	X905990	X1503362	X905979	X910701	X687802	X1298356	X908443	X688025	X724825	X908159	X908448	X949177	X905933	X688006	X909746	X909740	X1298352	X687812	X688022	X688026	X688027	X949171	X908451	X949175	X1298358	X909748	X909744	X1240217	X687814	X687819	X908482	X908459	X688031	X949172	X908447	X949176	X910930	X909751	X1331035	X905986	X905942	X905944	X753607	X1240191	X908440	X908452	X908454	X910904	X924244	X909759	X909712	X910566	X1240181	X688014	X924241	X906823	X1322213	X905955	X1479994	X905957	X713869	X1480364	X910706	X1480374	X1322212	X1330964	X1297449	X1330975	X907273	X1298353	X687787	X1479991	X1298355	X1503364	X724839	X1298357	X1240144	X1331026	X1331025	X1290767	X1503368	X1298150	X1330950	X1240193	X1240125	X907791	X908483	X910942	X1303912	X909702	X1298351	X753579	X1479993	X909774	X1331039	X909718	X1297447	X1240124	X1480359	X949090	X11223344	X1240182	X1298146	X749710	X908144	X1480361	X1290724	X1298347	X687980	X1330945	X688001	X910937	X908142	X1240147	X753581	X908123	X1331037	X1298537	X1297439	X908132	X1297438	X924240	X1480358	X1323913	X1479992	X998179	X1331060	X1480360	X1290725	X1330941	X908133	X683665	X910780	X908469	X753539	X1479995	X946358	X1503365	X1331028	X910910	X1660035	X909715	X1295740	X907281	X906864	X909974	X1503362.1	X925340	X924248	X1659928	X905985	X910702	X907318	X1290795	X909262	X908461	X724870	X946357	X1659929	X910935	X906695	X907280	X906850	X1330993	X909194	X908135	X1331040	X1659823	X1240211	X906693	X909977	X687777	X1298531	X908481	X910920	X1674021	X688086	X1299049	X1524414	X907275	X910567	X905934	X1330973	X1240220	X1331036	X724828	X687562	X908119	X1298145	X753540	X1298475	X908468	X907790	X1660036	X909727	X1331031	X1330942	X1322224	X924106	X909253	X908441	X1660034	X753620	X906790	X907785	X949162	X1524417	X1330983.1	X1659818	X907272	X1298526	X949157	X906867	X753561	X1723793	X910905	X949179	X1299052	X907278	X905940	X753604	X1298476	X907788	X687506	X907000	X1240221	X1298218	X749712	X1723794	X1298156	X753562	X1299061	X753585	X909735	X949173	X1240156	X907269	X1331045	X906835	X907314	X687804	X1524415	X688023	X905980	X907322	X906831	X910554	X906870	X1240167	X1240172	X1330948	X1290455	X749717	X930082	X724834	X946372	X924102	X1327768	X910951	X949094	X1290768	X1290771	X906828	X909753	X1299067	X687985	X749713	X1479988	X908152	X1330994	X1331034	X1303897	X1298160	X1503371	X909769	X925345	X909717	X908143	X905989	X1509073	X924100	X1327773	X753583	X753545	X1479987	X687600	X909781	X688021	X753577	X907312	X906803	X1480362	X1298365	X1503361	X1659817	X1322218	X1330972	X909776	X722046	X1659819	X687448	X908130	X946377	X1298154	X924238	X1298223	X905941	X1240218	X1299062	X909976.1	X908458	X753584	X907044	X998184	X908145	X1659787	X1298157	X1480372	X1298533	X930299	X905954.1
3.25816611449581	3.53208488300809	2.99780908629201	4.83770931347232	3.29664297467457	3.091856889909	3.3557097475752	3.56617497423704	3.36836397691905	3.53675807824818	6.66451921390898	3.47514372895516	6.69458716382548	3.58314596025306	7.00493991780838	3.03262143752551	3.18736261661564	3.9914576200065	3.29552657228327	3.08988844595401	3.15553782053911	3.04627476907992	4.68270221799207	4.0180186000497	9.82046886765947	3.29243017898065	3.46088685346588	3.2462849818801	3.74621263886982	3.43622336719842	3.46666357116	5.05241264577139	3.22245779897323	3.03416489988432	2.96937197246067	3.79858779256542	3.79413449119021	3.08282020418878	3.41830081559519	3.06652460021293	3.2296481897224	2.98421589176488	3.46238098783602	2.98628321043949	2.84232037977541	3.32959133819823	3.24321100266971	3.22888018268076	6.22380073968533	3.62388966825632	3.45980745923163	3.45183578380908	6.58597067533195	3.2631360481809	3.74335710004884	3.47517682168405	2.99548437755637	3.5202290398336	3.21882139488668	3.51707339726208	3.79273373943611	3.39654420177616	3.87579671694744	3.95864682804288	3.1708683613445	5.64710340019326	3.96798763818188	5.46643166245599	5.36769693727208	6.33639709610959	4.43151128124298	3.55074899404556	2.94493824069408	3.35915110194546	4.70257899434857	4.7938710898747	3.48126689082924	3.12742420443844	3.01936980730409	3.24647749951805	3.59923552453812	6.74919974620379	3.3551561870994	4.56836927911132	3.76731948091548	4.59148516214218	3.29878938096224	3.31181934618617	3.27896274421654	3.69852683391715	3.8760704270745	4.07413088698204	3.81569910053562	3.33153146425103	3.42549604375943	4.66903041693569	5.00626452710903	3.95295869957845	9.35026951057307	4.3645319217928	3.29375033221131	3.33862363312672	4.32904568756341	3.90866013366549	3.36046864273625	3.79905529388568	4.0695614002517	3.8063341398005	4.47924907119212	3.62367091029142	3.44775952084666	3.45212079319895	3.67672891626009	4.01776952729297	3.18114850835919	4.03069392127424	3.4327373134393	7.52620968144664	3.62102598266927	4.0202667524459	4.05597273276778	5.4465043176257	3.40812591519411	3.76312783688262	6.12940357412316	3.87867621534309	3.58109001059267	3.57862333887921	3.94760995997371	3.75343964620475	3.10830585553196	3.58113403836903	4.41264815059068	3.57266414918474	3.2439838695565	5.35052612663385	3.27647762919886	3.11897236444418	4.60302355195095	4.07525626571839	3.72745230585461	3.61454408141558	3.46944321470489	4.38106106619824	3.10759863262673	3.55924996226382	3.45200884320943	4.22315365107675	3.89597605942656	3.6104219692207	3.92914674332966	4.28028988331998	3.89314532650592	3.71887312169712	3.63274170075312	3.66645611700393	4.42032966027122	7.12187988542249	3.41175111374192	3.1999754128536	4.10003645696404	3.73167027237392	3.80034004627049	3.68031019287629	6.54868210705685	3.48349143770969	3.96213071721693	3.38526478522623	3.49530953392132	4.05444645599277	4.11282706987296	3.7112373663897	3.27840439065141	3.73056785557533	3.56534535427468	3.94568109625903	4.31914236755506	3.1887878202244	3.32038126570958	3.22864561145059	4.22870556556726	3.17002087420389	2.93210456657493	7.55024291325406	3.64158032374309	4.72414832417475	3.67559002643645	5.19525783386615	3.16259080802789	4.14069711482405	5.15556583866817	3.80103842576653	3.97004930131615	3.57099327598871	3.56717266613497	4.19702947904999	3.51562896969392	3.41904087856999	5.0239195679022	3.71965486433504	3.52204655073374	3.53348768031118	3.81719683053827	3.65164506297796	3.19498251201493	3.24816805836388	4.77142055308522	3.91277888885178	3.74632519675199	3.77169340185906	3.28558836809281	3.75883230876496	3.41406745229803	4.02564457680413	3.36858124885284	3.09103262530541	3.46411734540756	3.43975334574716	3.88264057706207	4.03165992039001	4.11267863766972	3.67573006748995	3.43009223022019	3.79846152907256	3.77241891537625	3.57646423242242	4.17037173059648	3.41552600304295	4.83017240073945	3.57540484661525	4.3396156612958	3.42588369233428	3.56548635522564	3.30149929376729	3.53850962534407	3.98318206532059	3.24847455704446	3.45834935418064	3.23770298168096	3.66833349983678	3.55233102568324	3.22404313472756	3.38315396182806	3.61632438212474	4.68081405890647	4.01803397722228	4.16280793303557	4.0719413748023	3.22340633266472	3.59784908476616	3.53395220200755	7.17716418888373	3.60886609729453	4.07084068227995	3.45780254231142	3.65448151999769	3.45678422064344	4.14456283727355	3.70039675218411	3.65857147734056	3.59169339771716	3.55063831931449	4.00840547349241	3.44026732271635	3.37211144381322	4.11942560711134	3.80518089128543	3.48673481806029	3.51170568601317	3.38150694973328	3.81883249145816	3.54938207199747	7.09558256516541	3.56807227330084	3.38120624256311	10.9512807150733	3.83627737061517	3.80536671001014	6.62292846976636	4.48124974978324	4.87080872468191	4.48091016599396	6.38935525176116	6.31498987081619	7.36217016913056	3.30373888417335	3.61994393309028	3.55015268966251	3.52453585043443	4.18021500941939	3.21544699898022	3.55960000613851	4.31729072974785	3.80581867178095	3.992818750171	3.352379585636	3.57465354807951	6.67133905472304	3.45846857217116	3.48905275256729	3.8991514483129	3.0180738446863	3.83992167014702	2.99179421902649	3.8769469513029	3.7620575449499	3.97457426903946	4.65091677222076	3.79269186152732	3.46339526782599	4.06140641578477	6.74883129207764	4.1373167832919	3.70815786375022	3.45969601785772	3.75164508270225	6.8711192319108	3.78384703619157	3.98457735129696	3.774831042968	3.24670584843475	3.2050643907276	3.86776124680367	3.54598847978316	3.74919911694896	3.24302084922517	3.40974500284883	3.54299172774213	5.92337941665782	3.28583785826508	3.43118514975451	3.51804495526237	3.20549196805617	3.45966143577501	3.51616400536368	3.52336567653518	3.68748295682032	3.53418879914105	3.5542041333703	3.18366429016661	6.60089898544307	3.3280595485235	3.46179518426652	4.46146248816565	3.38916088054731	4.44275937795779	3.72442776786522	3.70839452430168	3.78662512538962	3.91228996742201	3.55194397392993	3.29964481873593	3.72941605394559	3.97719326192184	3.48533341278682	3.69323800762868	7.29373280354919	4.05266625575383	5.02050883605234	3.78849270003471	5.2404995190409	3.59836583353071	3.2457364173547	8.72148012037399	3.85109838354994	4.67972440314151	3.55069448809051	3.51324407036439	3.6315205258357	3.78500052317	3.43607937465929	4.82922278205429	4.28667810832443	4.81221125880622	4.05355350443661	3.85771477774592	3.64811842824704	3.20830285148355	3.20740004695775	3.66466723009724	3.34439793096939	3.736748865646	3.18367237750904	3.13629776891478	3.54212841650678	3.34190231028495	3.52743474627114	3.78843987966204	3.57213126225614	3.4118297446906	4.29650602540688	3.3840771360789	3.93550950941561	3.39826970138718	3.77175761445233	3.14688046708536	3.74059733265525	4.68515976081557	3.6911903935028	3.70221107679462	3.27043941103342	3.48008993078168	7.68806883552856	2.95187395198623	4.18035465314166	6.64311563857388	4.44068177356292	3.42817320974642	3.47799389688232	3.78450743932052	3.37103750388902	3.6906276589572	4.79306001702105	3.00747078119467	3.74146779866747	3.49119893968232	3.514113741518	3.52578555498686	3.69095687543288	4.57020198672991	3.44478013738319	4.04755313257553	3.34985128169267	3.4491950745547	3.51712477959869	3.82380099439811	5.78123325450851	3.47948489065303	3.81804389372629	9.07095765030925	3.60049849613967	6.24735135498238	3.60416825362556	4.49542930752652	3.40367348283674	3.50012018692045	8.34640205165453	3.19141639602132	3.54344566788806	3.12506701605042	3.04032191407288	6.70045130889012	3.70913094642066	6.64269032637972	3.08113523451723	3.62894605834356	4.86970281865343	3.35393970193574	3.70091232568582	3.96881201329691	3.94471416753751	3.23695867837961	3.26963880096362	3.14472955292216	3.34845051726293	3.5854794792163	3.09847336900798	4.56898155706586	3.73012316894341	4.41028578155665	4.16126624803454	4.31836935638116	3.23830561135476	3.26151826043661	4.42769180807685	3.27220411228391	4.14214998352732	3.81740835988772	4.92790870450016	3.27154721059979	3.43896081706383	4.66490152353399	5.87703377922587	3.43376451120957	5.34280961736847	4.5307711253456	3.62761537612253	3.59348571187601	3.56871754189312	3.89433369720891	4.12514353830284	5.07249068516011	3.58971845541795	3.55538416944599	3.25836373779139	3.09796935573621	3.26076671420863	3.98147184745869	3.27628076369545	3.77940402966214	3.19975586302935	3.93860767088804	4.82766014858339	3.88870733509174	3.62836951927923	4.44198037760342	3.16898268940243	3.09016453739662	3.444492659481	3.29434472995377	3.61157928244769	3.94009920813282	4.86913463491947	3.43289262497711	7.16828930722927	3.48514633760709	3.94983770933874	5.90476032436818	3.14413919718614	3.87490608889972	3.55236736081781	3.09216737535586	3.56594145731231	3.97457098003711	6.09314829914398	3.68523418441581	3.52401002694446	3.85293965009216	3.53488073730842	3.30196121207949	3.77476229186516	3.61905281916374	5.32526322105602	3.29690942869949	3.56989906400432	3.74797987079479	3.66427906096707	3.72995205360175	3.38363451881326	3.19848164307644	4.75629809954354	5.80656408622809	3.33653238606551	4.27294960324767	4.69195090594095	4.04961680011684	3.33852349213015	3.24545922267531	3.4507201187058	3.71942490839445	5.09031565013985	3.45269293940719	3.3183251349509	3.81786242117617	3.80938898664382	3.58209249376381	3.3482805367633	3.0123752439287	3.45550531270005	4.0720046992666	3.46660651770313	8.96354758270276	3.98209144970706	3.63848023351452	3.74675603025855	3.29527792338406	5.01356140377736	3.69064697766084	3.19407286448593	4.7310285450676	3.72177096625155	3.5225433761673	3.69281395357139	3.0061656820236	3.26364089413792	3.88466992058241	5.68131907153542	3.46593863715434	3.45897241978329	3.52547911910113	3.28516551180366	3.74019007312078	3.02306720607145	4.32933921378194	3.47098520414061	3.15288394422565	6.22904002969054	3.39389416921482	6.46803942491779	2.98956843835422	3.36253557835185	3.65057427071488	3.43803038713328	7.76896899855558	3.47307632255557	4.63338254696582	3.34327796673366	10.1029999760333	3.55072375752163	3.63847144155017	3.38094779538849	3.39701007488936	3.01225336542167	3.34707348493211	3.35399193988273	3.54966594328671	3.53456012848673	3.69435752085072	3.84038415157066	2.87701981807461	7.21867886602731	4.04366734246767	3.18937512507254	3.44427859056021	9.82775650221417	3.84645391122919	4.32052711645497	3.56254769401997	3.93654089187048	6.02842886109165	3.69776094060564	4.4843788639583	5.67800357108737	3.12858906181867	3.47084202439342	5.35545201320717	3.51541632487786	3.21765572808103	5.76077209603159	4.10390764257661	4.2676854529861	3.73949084309888	3.93562136384208	3.02769593612802	3.44670674617703	3.83902027617722	3.67013342865599	3.83952935302274	3.19330576560884	3.80661274915761	3.35839070543239	6.01784600779961	3.60652631321676	3.29435532044728	3.38774030728007	6.81935441569625	5.04225808205523	11.2948878317198	3.78709989223038	3.79138524181651	3.38799308639479	3.28640416284548	3.82806145587934	7.44773525127176	3.51133150711427	3.45494384035566	3.75028144045478	3.64223599057419	4.5535240798325	5.05534451060061	3.12119005164004	3.17532219686385	8.64170412566223	3.50370221756511	3.36940688079897	3.24063386675255	3.49029230230779	3.23842335158791	3.54424718899635	3.45912107862168	3.63385480979934	3.96928297045087	3.35787572631069	5.52564472243619	3.34623535793355	4.08720564390026	4.23020433770383	3.26106935652857	3.65577398381169	3.20455263647492	3.40429630586217	3.20537013445715	3.48722646086826	3.25444983211405	3.33926326373882	3.63104301906943	3.29867354217654	4.03591366454384	5.65258603542052	3.01062867976892	3.46377216356482	3.1280062082249	3.74684736078682	3.39456742132014	7.01805313104335	4.15411556373285	3.18789505656983	3.93603028277889	3.13070137219901	3.25086703097336	3.13905179899579	3.79903573127696	4.81672146185476	3.83576983162628	3.39531047906819	3.14182668880677	4.18355230725582	3.36095560070935	6.46290015196814	3.78800642135358	4.74886547350513	3.9091314325595	4.62230220243252	4.06359235578389	3.26617072469527	2.93814988292606	3.3622415185678	3.29942063455536	2.64227992820211	3.07408691332529	2.90457354999966	3.3459789704796	3.26368053243596	4.10658598210476	3.2295361152854	3.34239441377713	3.75731302159729	3.12006564274181	3.46364428232554	3.27853228014874	3.30461570406494	5.23627116835274	3.39827441930216	2.92336237152621	3.24951097085234	3.29599798570608	3.51776676806388	4.16645756152014	5.58937311376209	3.43073710273935	3.3957115199029	2.95702560766661	2.89000737289768	3.6249741556129	3.29888244872307	3.67412557874316	3.77713090483167	3.48587242513076	3.36244171439347	3.2439229710441	4.1249422481302	3.293721939121	5.1124068831421	3.25501528537361	7.44005468469516	4.38020824734693	3.64512945384188	4.16455694802936	3.79199800364602	3.45354646854468	4.01630492968089	3.52180505502426	5.75102810727682	3.53853093022665	3.49371651939073	4.09169731425979	3.60756749420548	3.80897223382173	4.04348813723893	4.07978931056974	3.87284322195245	3.8819805417297	3.37033051687643	4.13009540983891	3.75142464941634	3.74653215983824	4.05822091679197	4.04427068060124	3.75161806839237	3.71319439297052	4.71500481246451	7.09104965523672	3.24590314392887	4.05680028296864	5.67872221402879	4.71047811250586	4.82207448165359	4.5886370427146	4.32461039003197	3.64914472450024	3.92893948989896	4.26722554797188	4.15489759194297	3.2104144175079	3.52226807533943	4.08038581665689	3.63779294674147	5.30480790804768	3.59389806682671	4.47113689586198	4.04323740578051	3.68883597595248	4.08567209171753	4.1268786415473	3.90830250124615	3.54761950489628	3.37580795521575	4.3266814723396	3.85106080187322	4.38920719592298	4.28066848611386	5.83920482820234	3.56399768444906	4.46118576996009	3.9529445918115	3.55730594265001	3.63957800487115	3.7318358847446	3.67901218343815	3.2109633831104	3.67949687294121	4.11405891941249	3.90392543008478	3.98141218523999	5.31790455760771	3.52663959142001	4.40107794186891	3.68763970254437	5.69510755879255	4.46869862967099	3.83502808404624	4.28146267011135	4.50627192847864	6.0088252373135	5.63993806612259	8.77573715179598	3.67000139363273	3.42360296289758	4.28022488741428	3.33196000756177	3.82600492883363	4.27765890858809	3.82512795866599	3.80047842743409	6.10188829350608	8.14344416277681	4.93851853840905	4.11988963182591	3.74839486873844	3.54615006145084	3.55954106946747	4.53349984619043	3.82775854341501	5.59921388163694	3.37578925707557	3.79834202287032	4.31461690102805	7.7794899348237	4.74922493994517	3.35007790059309	3.77371279364495	4.30385415590239	3.56446481916494	3.95820338395154	3.45823363834187	4.18857424233436	3.64726067119718	4.01333070323484	3.97056589887819	3.55671461521172	3.69999509944742	3.50731983175333	3.2609989508981	3.96300563690602	4.68966506789825	4.58630277998787	7.53593959827765	4.21199233182859	4.48657208492558	6.99390370492629	3.49422361423058	3.17060128902271	4.22793084488336	3.91931448873925	5.43432946124501	3.98555383419161	3.30591028555225	3.80557735973932	3.85049437371767	3.37862162928059	4.32140311179674	3.38446283710902	3.47240293560431	4.5780955060269	3.64610643440046	4.29805597032018	4.13643219794534	4.69690957739153	4.2134188816137	4.26201443369063	4.00030194567602	4.41339945997899	3.33706717857411	4.01932554510947	3.59638190882815	3.91904233963674	3.35399440598354	3.57602532739751	3.33799418446281	3.88312504212116	3.63350021730096	3.41115154160034	4.02499242371424	3.95961145200364	3.65720175295102	3.76987111861	3.73446426127893	4.71156630670455	3.8425105395529	3.44242969886479	6.19464150698458	3.66568449102815	4.09186717979689	3.69722697049532	3.83778730305192	3.52685281304672	3.40562205936367	8.31065320297918	3.88043436811918	3.73763774303749	8.2871304148442	3.62794806778372	3.41458736204832	5.43154761719746	4.58326847473085	3.34665502650443	4.99602340437383	3.50455109957783	4.54706973141502	3.48089562371587	3.09631571426152	3.12577554647153	3.03230778475854	3.24325657606285	3.46891253505534	3.76179685616475	3.5732332136255	3.50087400811483	3.57585879310325	3.5237887421818	3.54182928343017	3.63668679843274	3.85429812191309	3.28880034376357	3.14846629393065	3.52087293937509	7.15279744498599	3.51642566915262	3.36987771283148	3.28564093494955	3.57297108595292	3.54420453101273	4.00564690259525	3.82657137288024	3.26976948872101	3.17318743637808	4.14625905505508	3.48607129291805	3.56484614184292	3.60645281304972	3.87754698853184	3.5316744162225	3.24554108998261	3.27355663974828	3.28183900451032	3.20358617787068	3.92748722689202	3.03894682235646	3.60705244444804	3.69095066893914	3.51317857443315	5.91019944824459	3.11711256796921	3.35857102496269	3.38535099089957	3.41050308328674	3.40240497302451	3.6549603957235	3.55133131945594	4.00538839183689	3.3581519555703	3.24713514531624	3.16889122686816	3.5570653049282	3.97202725794565	3.28341831550664	4.37016569824444	3.18397560587795	3.13055620313654	4.06130667146444	3.30483393616795	3.33419132407891	3.21436427212272	3.34094551355251	3.9092198643195	7.12511632443842	2.84036045174764	3.58115793489816	3.64071151697575	3.60103611487664	3.23805739089766	3.49600979458106	3.30288136553936	6.27011681894963	4.78237274374301	5.75712393851902	3.46692993591072	2.92724725258805	3.81668318103532	3.6712528012152	4.01290542995023	3.42241728786029	3.33406561032358	4.51332021395229	3.48058214363154	3.47076823330401	3.78917967778895	3.90593603688318
2.63516381062141	2.65731346161812	2.80031699735606	2.87013739842786	2.68502213028781	2.75421081786667	2.89359522582974	2.86386702849568	2.7648743589389	2.78060428011947	2.9523478676387	3.24948688051567	2.73111106374966	2.65611470153787	2.84044735886282	2.90610064301203	2.75497409526481	2.79371489975605	2.97948141636595	2.64170734115241	2.66134595146592	2.6222235036314	2.76517137273547	2.72163772263474	2.78653355746829	2.85821357993411	2.8190583694197	2.98735689555521	2.72401506537856	2.83584048231722	2.75823772144057	2.61610675053095	2.7489753928483	2.73783435204028	2.88223400077171	2.7848615341654	2.65539757782499	2.83984273403148	2.76081254407828	2.94995830784233	2.8064549212639	2.77843129021978	2.89842150039325	2.67850235197654	2.82896698445479	2.73908892172288	3.04552322118736	2.79235755094788	2.8430960293454	2.91617941828608	3.38248628542093	2.94614478772467	2.79289353871591	2.73132498075642	2.7890554499903	2.77035950046435	2.7870206579072	2.61977731245052	2.91421742403161	2.87202157068704	3.00842579296377	2.93256943343712	2.88840721106325	2.96083110393953	2.93849457164592	2.86546449271134	2.70802023051046	2.68526742242618	2.80252159920802	2.7025451476807	2.76907861386116	2.74311274970841	2.89411328438065	2.84408910958659	2.77687600189206	2.71512193496363	3.05801482443962	2.82821195609733	2.61245435257188	2.73201445674076	2.63823823309956	2.83668794110689	2.69694670953567	2.65896332218453	2.90558126088741	2.84186236557251	2.9753722765723	2.81897786307746	2.80071126778332	3.07344802001564	2.69570690543694	2.71273984458975	2.65361005288148	2.71832922618087	2.70289763680468	2.72006399328985	2.59939232861695	2.5639480982289	2.63413207606865	2.67675803778442	2.55540648189322	2.66782240786928	2.64966941972759	2.66751154445779	2.64160605515287	2.72530508499211	2.63309418666692	2.54114032796797	2.62579005289087	2.79078452517646	2.69091712819224	2.59521687413315	2.81182594219878	2.62803597551876	2.75949274714108	2.73757144662817	2.71555805427917	2.68539920483776	2.55974798933251	2.748978038428	2.53391100823615	2.67247949375092	2.76763691025715	2.59810636907672	2.55985492218048	2.65592466216191	2.78967234451301	2.63587386323878	2.77445613204312	2.70559269063182	2.6126451076668	2.59079553543499	2.69266065100934	2.65842042725272	2.48039872302094	2.69468428302075	2.69139831666487	2.70770589412655	2.67183988738	2.65313534060295	2.85939164456024	2.88905371710646	2.70474195597648	2.63363888385092	2.67992509955863	2.65806254328476	2.85355355747299	2.70850799773029	2.6617645573984	2.67832576138619	2.9257241332173	2.80640579852179	2.7623417601909	2.50612912623679	2.82301048060807	2.73435142564395	2.64395284870714	2.63873765078419	2.65715791785843	2.80835922882053	2.82375188722257	2.72973029977126	2.82787793998388	2.84250897326199	2.66757375027445	2.71759396661579	2.80605387044337	2.88527343306478	2.68124569912518	2.57072098568247	2.66804458310585	2.70799074495528	2.78617495917455	2.65986323219113	2.68405141079139	2.69318169698359	2.69582465907085	2.71203413511319	2.83920334015574	2.7158263057199	2.61842235838972	2.79322951713908	2.59267065947318	2.7191955499551	2.6970956593323	2.61913975730107	2.69432149805826	2.56905863851605	2.68866315563929	2.79139942174785	2.58473445474715	2.55949395871288	2.64995198915296	2.70678929406592	2.73549297263785	2.74188801464603	2.66676223219842	2.62591611740789	2.64663421314106	2.71064815189958	2.68729379165139	2.6297414203592	2.74381917354068	2.60879541720749	3.00262693810797	2.69190026459493	2.65424651804919	2.87421606564427	2.58660135611939	2.74351647650643	2.85507823481577	2.7795999147915	2.73984221236549	2.62466850448688	2.66998819832678	2.62352759136701	2.88293408815862	2.72587803629022	2.8269634546444	2.88290754924566	2.59929686070575	2.69618211427371	2.65580101386096	2.60181342759986	2.66714825130749	2.58747297168114	2.63769740222782	2.7542950672223	2.66886639685992	2.67316624909655	2.50582005512312	2.66842390012586	2.55536794374674	2.66547118100188	2.73739653384985	2.66924205520512	2.78155980717988	2.85940457755691	2.75845779649261	2.69538328366204	2.66538248071478	3.00526813513471	2.80032755466867	2.80348103309398	2.69132283626768	2.73849353211038	2.98186217287335	2.77081498862965	2.88676662726135	2.77466265510962	2.75384768486246	2.58454878791392	2.70050669130852	2.65136584874748	2.63981143261349	2.67113211128204	2.78112829121801	2.6813194649382	2.64496047232607	2.96457778187163	2.70345361467428	2.86173964227327	2.80853649853168	2.74826910034777	2.75995820572832	2.79808761121213	2.78539124552268	2.71308226641265	2.6631269674032	2.77574013756074	2.69842696174349	2.67622327472919	2.70182854577382	2.897018123944	2.71289179211257	2.66921403527031	2.76035575576865	2.60225001410808	2.62892293797213	2.64766463050632	2.63433027064431	2.63093891469303	2.71220101937899	2.51462437530821	2.54484824542285	2.75461991574921	2.60251911322721	2.80062736911611	2.6799826631892	2.80792022061932	2.6739524808028	2.7443666966046	2.6498229785486	2.60637575013224	2.67859628554576	2.57573426458778	2.68446962209389	2.59089110941791	2.68631183338293	2.78179069777472	2.65778124075881	2.81964214396046	2.66360207176953	2.7402599130238	2.553837801107	2.73241346729624	2.76386145121348	2.70229906434082	2.61235818884036	2.59890205088398	2.73950736667723	2.63170580768835	2.73236599736504	2.72320541622876	2.65159605229911	2.77001502163083	2.79750689882257	2.57502654987472	2.46577699162717	2.71107836048816	2.62369392475987	2.85095568376864	2.59896192615441	2.69050198032631	2.73429545264772	2.86649445114737	2.73129086849011	2.74041706215752	2.67124290133174	2.67756457367023	2.80460252371998	2.72197527865325	2.54626698972637	2.72280771616164	2.64911641638111	2.75658531975744	2.70221109497585	2.67136470023945	2.79355833539154	2.58168110360441	2.55459478336985	2.84389552307972	2.77438204728836	2.77323982656954	2.64527730315526	2.77759381228328	2.76564757353114	2.65696771051984	2.77843100634839	2.74220598817405	2.83316850946705	2.60865458056303	2.53247974337567	2.81069198173397	2.65900279881718	2.63251233993843	2.62110064595818	2.63302356870063	2.62901318373187	2.85412460383317	2.6637754055163	2.64976446823092	2.66404638773975	2.73688289507367	2.64170769664304	2.73948884704896	2.86474943344121	2.6657717677418	2.73829046999543	2.66300301342557	2.72540407155587	2.66947102869214	2.60736500200537	2.65479399660636	2.62407129638905	2.6211230095953	2.58276798110304	2.64815881435637	2.71129731760765	2.66751985020584	2.52010855302781	2.62613752371975	2.97364523994271	2.66079132161906	2.62596424081488	2.59192907921516	2.73054451692686	2.63618498690239	2.46796678665958	2.64256841142678	2.63522533649117	2.55641778037332	2.71243437889554	2.60285763214867	2.61425733114861	2.68833897721859	2.57651084207669	2.69782554244982	2.81098159903546	2.70305214714973	2.66278881707238	2.59087610301044	2.65432797800079	2.79454549849206	2.82323350861314	2.58565129220203	2.65960047865888	2.62455627715541	2.67316830423167	2.58499489744771	2.84549171983328	2.56920421568608	2.63212984342229	2.61648925323099	2.63968627423448	2.53018397864651	2.71871570870481	2.80053323799322	2.62268829062738	2.8213890711755	2.59036036578277	2.72544225764976	2.73011048247202	2.73139881589054	2.70867630251999	2.87058257938976	2.69285684381756	2.63969517618462	2.658681470477	2.78800649866084	2.99117399608075	2.71365848347493	2.67102082098744	2.61228051021813	2.86795552792182	2.6731307987769	2.65101246175937	2.67196622854282	2.72879690765479	2.63211499439235	2.75266747975925	2.60892635511933	2.76291251091613	2.59680866703266	2.70771633734345	2.68728169704877	2.90285164126402	2.7472411531264	2.76175695903665	2.80420032829938	2.76973728025433	2.5756859952768	2.66451956768861	2.72228294173842	2.65599017046109	2.69853966361212	2.58605812744032	2.67154170089658	2.77359439130349	2.70221044457651	2.5686963455901	2.57540632380372	2.68903725920699	2.68780876247205	2.80263812252383	2.74992501554294	2.69421894765593	2.89257816633444	2.61547029726115	2.9151185621519	2.76029394485621	2.80042815266348	2.70921550882974	2.80496295836644	2.64349413366802	2.88247907112537	2.65901843834319	2.79014631329059	2.89776695499177	2.80131537508094	2.59435505625912	2.67795307768063	2.67997603857644	2.68004000845125	2.72767552984852	2.92843384019433	2.77467396841318	2.92136754898759	2.79441612893136	2.76206316138298	2.86179267616697	2.63347898699246	2.8459994535397	2.77807479761582	2.825627662221	2.77906385648877	2.83614612567575	3.01254788931548	2.75510323930647	3.1380371742999	2.80821346276773	2.74224026395875	2.57304319004695	2.74175179680208	2.956639543414	2.83304209260782	2.88045752289016	2.72560943522488	2.76049766730606	2.89650896425154	2.69016147853665	2.89004142193806	3.0014656322645	2.84134377461479	2.8372553283922	2.60902297192564	2.84532538890419	2.77193480673477	3.07706019382841	2.97717355471149	2.65627943386682	2.74869831671626	2.81598374672083	2.79091679990822	2.76293206412875	2.86505593896382	2.80242761445668	2.76872497591463	2.88256461136728	2.67146279632557	2.83217330022141	2.771468866858	2.82845198330971	2.79263996009779	2.85975736809297	2.82327736495094	2.84828088254223	2.80850593234281	2.90025584126363	2.90577068480986	2.8964620258068	2.88190548264752	2.94878363809168	2.77994246961669	2.80947921007124	2.66729752455799	2.98643263665635	2.70069151274397	2.79010270783958	3.05968375868762	2.75237000277684	2.78840910285307	2.76241969139552	2.76769769968169	2.98283725073601	2.86571357833922	2.87809324614325	2.76889132526323	2.98979905682249	2.88009539455122	2.74323555402272	2.850114307148	2.75079775604953	2.7156291283607	2.74811758967459	3.08159776403575	2.70432272086265	2.64677243933255	2.84945157485798	2.65438119707165	2.81139812498249	2.82883311987496	2.87405663760977	2.99802693088934	2.85496739291076	2.79758579061331	2.84745569957525	2.74228143066362	2.80826732978022	2.76096862773548	2.72334563543343	2.84425791319343	2.70997046791395	2.9345394003575	2.72586679220106	2.72131042698294	2.69910880540245	2.66229258458656	2.88236819607307	2.75354568647729	2.84460794145147	2.84923312667146	2.85641317260283	2.63831714223913	2.89408362355341	2.98521734929453	2.90545668433015	2.70571284431945	2.79322668902246	2.86569946556182	2.70557679449433	2.83919715521928	2.9081850661067	2.78575197021864	2.80881667964769	3.24471692970125	2.89736926244846	2.70846675648565	2.78479336618997	2.82291968134058	2.93350522072313	2.65072268084987	2.84478237437836	2.91176620037145	2.76896872695947	3.06857414142787	2.78035464921136	2.96707255843259	2.91660244786947	2.86900655452134	2.77746633828319	2.72785770707825	2.70974878797818	2.92369991861819	2.90328244495188	2.77378663201438	3.37999462232457	2.87494286517686	2.64922586012179	2.8944372871326	3.0050179475854	3.15164746489037	2.74931606714962	2.94262096039401	2.99134278776338	2.79310448029615	2.76951361275663	2.70562225582426	2.80742523284426	2.75348867869346	2.67752560017186	2.94801442192619	2.97574876847296	2.80809027673841	3.05467145119385	3.0395278636832	2.75046474753895	2.72062663356459	2.85171197922267	2.93629395551103	3.07364142870474	2.75506536627837	2.77461214154965	2.86405701463432	2.78137298057505	2.62791244400449	2.65056734398548	2.63047011435097	2.65522804781257	2.73349582126045	2.85346585232517	2.6312699356673	2.78141130807819	2.67843753214725	2.65858704663416	2.7739559599506	2.71294784667097	2.72394769569951	2.83956268354687	2.69744139623523	2.63987385729757	3.01443417812778	2.73303377476881	2.849304583517	2.78802440241025	2.6842718969378	2.75187655183828	2.82703043015684	2.69587436754378	2.74235998041598	2.67980175650916	2.7843561987925	2.67777834676906	2.7954674710337	2.73584298190806	2.69010101995864	2.64116663350797	2.71757236687002	2.68920699370888	2.74703371130413	2.62631050392531	2.66868505286451	2.63550089612728	2.71872450013759	2.63437382017486	2.8758599369911	2.71982302326515	2.55404807757936	2.73504707187155	2.6411501797018	2.60561244121941	2.82080316620873	2.75770415272626	2.71882408635753	2.8303016507193	2.78815548081613	2.93619467484293	2.58671573173968	2.76055151314492	2.69310925633039	2.76296563672073	2.71106363899886	2.6036033669733	2.81755865075433	2.60448849019118	2.81406193452768	2.70824225429071	2.81179361419355	2.78825305825493	2.80963445099711	2.87980801755269	2.72484444977771	2.71626672707147	2.59553155428676	2.68188417454635	2.74236360974474	2.73825194470757	2.70339215277354	2.81531838247796	2.9032667034561	2.68880635162796	2.76925812016284	2.68847351484871	2.83299535709651	2.84322623327786	2.78805732055469	2.75155120381097	2.7441968348937	2.78351997680055	2.72846691955054	2.76007778475657	2.59634995199653	2.77781040996891	2.7717194825549	2.70505405805724	2.63160788608459	2.80643332795213	2.57864867889283	2.86633345762404	2.78880674618209	2.5419929415888	2.74299343357626	2.58621682346759	2.67438562399331	2.7480586726463	2.76611853043371	2.66163480351527	2.70385229250609	2.68737197428281	2.87021875351369	2.75034020420807	2.80862870990305	2.74825985233455	2.82660574221503	2.50533743931001	2.7110873318085	2.6884688306112	2.66657454947502	2.61014246545468	2.8958053916964	2.71389552475698	2.77058390002246	2.77935662982305	2.6898733412683	2.7574884805356	2.92909913038641	2.692663197026	2.76101730062568	2.7719857149473	2.79316366862106	2.87476076141911	2.694995537837	2.71852476627768	2.70481740645374	2.91912031140328	2.78217229556074	2.8470705557694	2.67420105775189	2.73953164474264	2.70137565083909	2.66845321040511	2.88072284432679	2.54837816260818	2.75621508524198	2.77581972090474	2.56816759406409	2.6855847369462	2.64935584715275	2.63053148414682	2.91479086417363	2.74631065743021	2.77566052434717	2.77244903987105	2.67243853817884	2.78511920445809	2.63810686970409	2.76879826217121	2.62233614965875	2.62842309832389	2.76763025181172	2.83426810855654	2.68659623855006	2.73628980425638	2.83625674335665	2.64068896261861	2.83724824318652	2.62558372232597	2.80781755202272	2.74152961585166	2.71237724540753	2.69626332880133	2.7940796283278	2.63327443528025	2.62975946409819	2.56470313175425	2.61038499601069	2.67598661281611	2.7015302065757	2.92511352357207	2.68130496335633	2.73926554062219	2.66637329432639	2.65011200436148	5.92784550414988	2.5138991442925	2.90897983681314	2.66518607257823	2.71876919710548	3.04935141028086	2.69378904221719	2.69301344231069	2.65680335628754	2.89895864551423	2.61097298821089	2.69635012282267	2.74351008162573	2.67864690068038	2.85458543037182	2.56329710093782	2.60420410112722	2.57900194787936	2.99435523385179	2.87480196278101	2.76211372697271	2.82442173399293	2.7401468969017	2.8916043876856	2.78953084109514	2.7905726479733	2.80736056619393	2.57724644673717	2.69787396853707	3.02482805280353	2.83982896951585	2.65689570419966	2.73106192683532	3.02236736273883	2.70280847810315	2.65434634922934	2.71134794686485	2.66437063398731	2.62529146718658	2.59578434610561	2.81251006133686	2.82538958319918	2.53052674059517	2.80708579961503	2.7385794445213	2.71861887351514	2.646720399518	2.73663221265805	2.8567571464145	2.69283774629683	2.55995686324313	2.89528838538969	2.83682512226462	2.81510197983866	2.63514731830932	2.87827920114497	2.72372029972258	2.80491878500067	2.74133052267326	2.64688056629635	2.87569439390902	2.63683413480128	2.55128868902777	2.67217332579935	2.81587356362544	2.71089491796209	2.72723459148355	2.66263819754604	2.75724042876595	2.70644509169323	2.79629632412815	2.72702225955915	2.8568380580259	2.90451869015883	2.89022654332856	2.79584847304671	2.65937018059812	2.66471388107801	3.1041157769084	2.75388601785994	2.74711795060673	2.54398330719976	2.87211133693277	2.74245707218345	2.65723755002408	2.73580626316632	2.73233378470318	2.69773297198363	2.67571103598488	2.5845283255121	2.646517622876	2.78315323157203	2.69652207889288	2.71234577664994	2.74582524804372	2.60413864787083	2.69957167575924	2.68575009181739	2.57531410095053	2.65594362787903	2.73478420932204	2.93498679062182	2.74648759150522	2.69649193081043	2.64022715481568	2.62634216328536	2.59455141804195	2.68910956180628	2.68905925804951	2.80218770212022	2.62615283845529	2.68744010791249	2.53266849630907	2.69301561900371	2.65886694871109	2.92381330677487	2.75463826727525	2.67494620489957	2.61976713851748	2.62083353193455	2.57547984012654	2.67835821217989	2.76810046758016	2.75275876471143	2.61599569083094	2.70247994483998	2.65365832493715	2.66439903839447	2.61022561092019	2.69831105553483	2.5849236355316	2.80663150550257	2.77166912061968	2.66183758297641	2.84123762096176	2.62437958745414	2.6696467862769	2.65806387872219	2.65297735967816	2.60266368372472	2.68376690892075	2.82859302117844	2.65903029915472	2.74689776143981	2.45140692309354	2.69208659351408	2.8093303502431	2.84673705109667	2.803806283823	2.63014971830829	2.56775295988598	2.71721700715759	2.55668397930355	2.64295509849393	2.72627365555915	2.61565985957731	2.72694254219337	2.70431558251893	2.759155150849	2.79540276790466	2.61529743630652	2.59463131279177	2.64969891704036	2.67032487858721	2.78015548444134	2.61801925474368	2.65981017697313	2.60298169401597	2.68108194975423	2.59834576491837	2.68954376074172	2.67674695614463	2.74730982809793	2.73267039306282	2.67107147158801	2.71587985014708	2.774498505382	2.61004489670565	2.70180077718887	2.57120859855436	2.75136640113645	2.67293368947316	2.81883878041239	2.47882467455267	2.72099519058138
2.84630575366106	2.95296913987277	2.80553703148749	2.85748083096521	2.89037573965982	2.90695692562066	3.0235679485791	2.76723983475137	3.04047940088267	2.96390709114643	2.93907964059117	3.0897466505882	3.02895193991713	2.98841019108936	2.63451796597057	3.01001276257367	2.76961247029237	3.07362347570737	2.96729160955237	3.21722085268416	3.00919028807872	2.95688898580565	3.12941321143322	2.78244143540553	2.84014508184543	3.14683835809009	2.95572979093878	2.8910213183454	2.92899490237872	3.22013884602497	3.01501373285381	2.66135548726175	2.86242544068291	2.91785144185543	2.81580698942467	2.91322337020808	3.02320718836963	2.84392083431425	2.8886646529848	2.99133869451557	2.86779451397877	2.93902809022694	2.90820852362014	3.16010381642492	2.76459543805384	2.92399582916769	3.11812337090971	2.71978162233081	2.85836246526638	2.80045645603658	2.89947389701923	2.81772172409833	3.12017648935653	3.01699195406787	2.94387705136388	2.76594522003096	2.75564923893298	2.97712676103834	2.79286915549477	2.79027098698617	2.65740001483754	2.9245320756384	2.82904186536423	2.91674526132694	2.95993876723342	3.21205187108485	2.81919032420863	2.82980117158538	3.20721329892798	2.91627662285966	2.75790846577424	2.89475731287465	3.06049758573894	2.66656544320613	2.70113056031499	3.23011750260848	3.03475494376944	3.04384149871096	2.85357738858179	3.25477235921934	2.95945451672336	2.94731660653678	2.79128927833058	2.80262987948615	3.00668482098413	2.83614884256209	2.84000381385924	2.96847233848489	2.80197203694633	3.06843475188374	2.92637873509703	2.99586967135506	2.99051680863202	2.97061831234302	2.90640514724566	2.79447567190772	3.06094070598265	2.85045272375191	2.86022747116072	2.96979883064317	2.917686753559	2.86555348027574	2.6989238359275	3.18348334589496	2.78149792268422	2.98747871084195	2.84394119515521	3.1725736479373	3.01437505075092	2.94287037885499	3.1316621135353	3.1459563652648	2.78733814350578	2.91487861087211	2.89881959251617	2.93548029348609	3.24071440031447	2.86939353400141	2.73433011610832	2.98163117986118	2.80854376845508	2.98294664091299	2.84870866691965	2.92746703836439	3.27741038032129	2.73789973071948	2.82540127280334	3.01508154651859	3.0288742378066	2.9572763674266	3.03360156395873	2.87791145971136	2.93970081139134	2.83317428163103	2.86619543760081	2.93150163688405	2.92180420066418	2.93402096387142	2.97955788253222	2.82503473882734	2.86502078156126	3.10360414546426	2.87499910088533	2.85647920675085	2.82084137505437	2.91095791372708	2.99315262771601	3.19982791748126	2.9870708914364	2.75560892894111	2.98580714378033	2.80298286032987	3.14842473999947	2.85492405721614	2.81857153160008	2.87034303182769	2.86246617342198	2.79669216869061	2.96826195712677	3.09615703211395	2.98091090904712	3.0053079438463	3.11265976182472	3.2166134978373	2.99038853174644	2.80555229595073	2.98911653378258	2.92658966468566	2.81646230498648	2.92774660480389	2.86809234602676	2.84602923289443	2.82959329137359	2.94778049792923	3.1190656695854	3.11436723304501	2.74075873583814	3.08928036052073	2.92889037108165	2.85392920932712	2.95515376651383	2.91139937815326	2.70554774655562	2.97682932081464	2.96984715195554	2.96392649764829	2.84543353121707	2.76134060055094	2.79058811015333	2.94467994458076	2.94181622663349	2.85393235633576	2.7536261412633	2.92901333578034	2.92158962933888	3.2769248684925	3.08365685388036	2.91623087293138	2.98495442439252	3.02931172808852	2.86250993532541	2.94810380340024	2.76231800963245	2.8694143840974	2.88749094154848	2.91461693696118	2.82994417294358	2.91387364652798	2.88005306051335	3.12828960344143	2.87389981217028	3.00840405162965	2.80405718966351	2.78189988713704	2.98032028978258	2.84449883893784	2.82021234034649	2.69937060715006	2.91129063385028	2.88489071155066	2.94008935674287	3.00248025656398	2.93611801924826	2.83749847589477	2.85004795386638	3.00393351487881	2.89331363096517	2.87061529909547	2.78131626648171	3.22918085733503	3.06289394199596	2.87089889057132	3.03060718577035	2.95257619060521	3.05699494977149	3.07815700502741	2.85614494426665	2.83632052518538	3.01106079352217	2.84482203485653	2.77624392840572	2.80943241148104	2.89815493629455	2.80056154036426	3.15233208125889	2.84400933249373	3.03891353012416	3.00073070740431	2.794779853677	3.11693985957745	2.96490673178847	2.96763930157595	2.79209625399093	2.78197541281646	2.83550856391902	2.91910361334974	2.85607233359904	2.91568648071999	2.86492060194057	2.98397584092492	2.87121892721985	2.74683600457016	2.88030016988311	2.78748524345904	2.81460376183967	2.89903644974284	2.9425109983038	2.89616104176032	3.18161247708391	2.88565773313365	3.00503209281707	3.07351938790812	2.90119363462779	3.04235170666835	2.77069295842561	2.90369296459768	2.76377409444617	2.93309766998601	2.87179311509555	2.95003022549968	3.07427229777663	3.03286475174407	2.93272442967697	2.99469916628832	2.92190822873349	2.95556668129873	2.87032934727615	2.88164430597851	3.14830340661646	3.12088882086463	3.03511250354928	2.88206853364045	2.85078949718286	2.83409038117803	2.95572938230758	2.90225926365065	2.88171731925309	2.86695770495071	2.98220378751153	2.76912866630795	2.9827493806165	2.76250012024535	3.0071739365808	3.28304306317409	2.71950622485832	2.82432670074121	2.74405848189994	2.81673848155505	2.82711635906871	2.95109650393395	3.08070491072411	3.06601207848621	2.81494181737726	2.99268110406111	2.94344462926046	2.95120917987177	2.9392413972383	2.81206834822805	2.90020679430616	3.4294061936899	2.90537449677702	3.17608509438968	3.05376047023345	3.00895222091124	2.93050756883869	3.07820242677316	2.82175246389892	2.94091282545296	3.1111857953538	2.94454754591831	3.00985050470898	3.27648512528467	2.90018730651281	3.18384603968525	3.06858157627337	2.94865500755138	2.8731614335145	2.97771934719227	2.79475305772312	2.86019436431623	3.2109979185903	3.09367298073872	2.71996517244804	2.91799883403855	3.09220165503726	2.86244505781922	2.75863088704901	3.27923950194449	3.21057300895333	3.04740173905607	3.02821754273388	2.92710846456738	2.8403304076897	2.93531635226956	3.02125609725612	3.00278147818858	2.84731654549736	2.91701920727658	2.83652609908358	3.27610448955875	2.93931227069794	3.1918800340173	2.98085271446557	2.82233460026397	3.02605037229401	3.0089539202585	2.90504470152454	2.79845171504047	2.90657653105374	2.90710870996802	2.87516638949688	2.825241475704	3.02909253232903	2.95058943218767	2.93918423689232	2.8609210182824	2.80507706580104	2.91897477369589	2.82524603418275	2.87735110634103	2.92131232208793	2.95379459030401	2.91883864945843	2.98212369010501	2.93458592161755	2.97728300772823	2.97840515670466	2.81368778582598	2.94298583174954	2.8177812920624	2.81626768128083	3.05106310607986	2.89175611537655	2.91193196796781	2.76447975866268	2.88593943342319	2.81672377536788	2.85699012416366	2.91611518350259	2.88659985726966	2.96331553888196	2.94240242603581	2.91392696021135	2.96848632748351	2.87757899517358	2.76851440711038	2.98150595030865	2.76217928963176	2.99440699528011	2.94537051286452	3.10031684828264	2.99191869485263	2.98772835850506	2.79940837702639	2.8083619398214	3.0673919316984	2.98533382350639	3.0536124463564	3.0509619525295	2.89470574064301	2.91861455285638	2.85018780172197	2.90322762880797	2.86780973647288	3.05486288925444	2.87618799930235	2.90883746618003	2.64199802253726	2.79752873564592	2.83052367189098	3.13361428239391	2.99139643276057	2.85817700477022	2.84836663055773	2.95285808270805	2.78955158079784	2.85936570601791	2.98662330884174	3.09025794343701	2.87037849290957	2.90591091035458	3.12563924231304	2.88295299389772	2.94749208504971	2.98096313361807	2.94471599135672	2.81475414732183	2.98567792470755	2.81431215265789	3.16580930110908	3.02786490283347	2.85652829347035	2.82646168370448	2.89542232894929	3.08563543737926	2.81665301012602	2.66927586732902	3.23238312444888	2.76733192780066	2.80851203816841	2.91091536793766	2.9704977623939	2.86013896509632	2.91939415376668	3.07572014896655	3.04100539950098	2.94461899156088	3.15225841513419	2.92653499440498	3.11272939980697	2.99111937555848	3.01776738333893	3.13431455094731	2.75022481765946	3.01369244220367	2.98579897724399	2.80324555975403	3.08786486841018	3.18061665628037	2.95241013462814	2.92371498196451	2.95722483300185	3.04835920110203	2.83509009675631	2.76865372917464	3.04064114882015	2.85102282949524	2.82730106750197	2.8723867165153	3.03183696057503	2.94039633963183	2.98202673966943	2.89426904450656	2.96735660507605	2.81122481493596	2.92995875214093	2.8916662855554	3.0299582349623	2.82645016833692	3.1450632906441	2.86323840625493	3.00511140734329	2.96466838376037	2.97287529623272	3.14772675721934	2.9223971543607	2.79389750491655	2.9346711210888	3.04305259837631	2.7674729806618	2.75729857243654	3.09710651547932	2.95254555587717	2.87692171593448	2.85567470775846	2.78077437719719	3.0125418962326	2.93682230389058	3.40964357816217	3.07608195645335	2.79360558850142	2.85316513131554	2.99401097674613	3.14069201409168	2.90457458365437	3.05037744938861	2.91744933900304	2.90582271172072	2.90332076823019	2.89024621066303	2.80903689280842	3.17088219402407	2.88856136493522	2.97082243209934	3.03984672165491	3.01712994510361	2.80386365252941	3.02319567971673	2.84740762101661	3.07452483526985	2.90826450589094	2.80856602973379	2.92180584148098	3.17831459197641	3.05423096513852	3.03060123349572	2.85992371012777	2.88551252821159	3.01356448894523	3.42054300980479	2.954017214475	2.91550076102122	3.01658042191385	2.92116410944158	3.04521143790358	2.93593892230615	2.92597883107906	2.82335321204337	2.85476003582028	3.07571855999329	2.95581287140121	2.92013207251284	2.7967737962357	3.00725127197885	3.0952798190136	2.93337369284923	2.9308911743952	3.3212370300034	2.8919568092723	2.98119041824364	2.88453009664669	2.91054097887098	2.99173337942554	3.21507837519989	3.03056746941694	2.99013908498177	3.04621473226765	3.34222621335949	3.0411047368508	2.98079309406035	2.81784254000391	2.90807828992521	2.80982507462955	2.99348869212757	2.72830743272245	3.21899159528734	2.8203704630398	3.04827666565597	3.03203070928296	2.87951452312723	2.91488538364687	2.93526884569613	2.73043854146343	2.90439116603871	3.12952466572501	3.08813770942611	2.8610042579099	2.89463434440435	2.96367052845513	3.13858500168342	3.05111503239727	3.02719224958803	2.99813381072164	3.13126711225493	2.88396211127581	3.10860888902486	3.0230158208035	2.82823311396479	2.93189534260973	2.91955438226355	3.1226653719919	2.93120576289635	3.04291334577978	3.00606297120276	2.87384716961117	2.76901060322446	2.81091478968617	2.75196388904928	3.01572173334027	3.26989980830002	2.848356647338	2.75942217817801	3.13521272345381	3.06517060467913	2.97806015076472	2.93346817289504	2.920176400888	3.34683508668717	3.0157316022657	2.77891588022142	3.02310006173522	3.05315773812142	3.18340759604668	3.03116027094297	3.05759106261654	2.79567611623207	2.97372989824078	2.92527492659649	2.91097498119627	3.08158255895273	2.75328918154531	2.9781372928254	2.74462595495751	3.08560344240697	2.81688175129678	3.05619444568521	3.29840920883604	3.19256721240915	2.98420166670368	2.97938274601687	3.05607247490993	2.97369084122328	3.14827780251147	3.00158577205948	2.96486196227151	2.81377962888923	2.80637727915055	3.01561281085436	2.89758251075806	2.76492187430562	2.87378358241188	2.95975467446035	2.97839943914934	2.91100523668188	2.91015142863873	2.70298718510532	2.83799410188451	2.95176778353236	3.27273522892914	2.95668669443613	2.90559284531944	2.77663838739958	2.98751935504372	3.18133121649886	2.90730497238344	2.90397085984313	2.86568582498123	2.92152596696272	2.75040059738226	2.81628533697895	2.95259962499554	3.04071721996659	2.87255717041308	2.88629919183525	2.93603337045703	2.93856748522496	2.7923366342204	2.66738911144004	3.10788623818365	2.74114948661367	2.82903810163473	2.81713188599004	2.82887377411778	2.78202967523256	2.82623066355811	3.01486923683349	2.86067302087258	2.89316202916817	2.84249916672956	3.02381500278449	3.09799465595825	2.95087584903061	3.00216810475811	2.75701489081327	3.10698977616376	2.8391992925259	2.91096031246498	2.6475367407319	2.80884528417245	2.76717747117346	2.8545205912935	2.88460046114945	2.88442698050784	2.79411183388722	2.92340692508439	2.75385261551722	2.82541578220409	2.95668404650546	2.91362435336743	2.97886365643782	2.75192259170837	2.84277405740348	2.89472237437443	2.94887353890979	2.81612412521835	2.95632772832488	3.37793449936555	3.12308280049166	3.00547279227143	2.87260047091302	2.90257307026828	3.01944700435084	3.17900128870856	2.96116620034846	2.84643338809848	3.16102064939273	2.81858797848888	2.96809780632341	3.02288010195547	2.85236307617706	2.93389570852484	2.70830807884833	2.95054257117845	3.09854824656504	2.82328931406583	2.86422564303971	2.8269198106082	2.72526326435579	2.89565843007522	2.97235942599827	2.68180318986654	2.78362603998445	2.93729857628174	2.86722641791682	2.89743291967548	2.80941702152308	3.10112752461942	2.61001582522431	2.97270942257675	2.98315202030289	2.86819351678933	2.88478886551364	2.85030108957892	2.94972510181191	3.09574725332514	3.14268336657814	3.05493062811033	3.02664775594372	2.81917919992363	3.02569650514622	3.12633333591829	2.99293746039711	3.03969805839855	3.0440593025285	2.95583981953283	2.97384321983619	2.9399791567936	2.95110965035996	2.90784109751597	3.08622636811347	2.64901391712765	2.96543565330524	3.04802136075852	2.89166066237572	2.8635284847605	2.95687100620665	3.07095173035885	2.94648443210097	2.83511544754949	2.80528051451761	2.75555683828749	2.95801853269738	2.9087019772896	2.94286103977357	2.91815140095397	2.93399467204346	2.8833370843978	2.86449755860127	2.86391365937794	2.71215248733365	3.04611376358907	2.9798068234484	3.11702007159747	2.97070000954217	3.11957233642367	2.75613961616019	3.04389725071505	2.94080662863889	2.85047317540325	2.82062465443647	2.9042889852432	2.9472339307257	2.81386816390698	3.35035843730297	2.98713605717609	2.73528590296576	2.91529199840249	2.94442990336775	2.96017271339563	2.89862711333667	3.13556370396224	2.95533752926648	2.97657242129071	2.82617573454566	2.83990900281172	2.97932477538064	2.81228388111284	2.91220902472759	3.25693014503079	2.76338800665572	2.98489004055958	2.8657019354977	2.61564948169469	3.05870335330201	3.04371823376448	2.9768949031738	2.83622812431928	2.83461630382659	3.03040285948819	3.10650163732685	2.95471286055623	2.90166825028798	2.90563479913576	2.90229662009883	2.85573962416658	2.87784046647789	2.87627796101218	2.71786291161416	2.76808472212386	2.79150896843495	2.86609589343403	2.89899646529452	2.97237812835297	3.12489709645873	2.76486171894306	2.98593080360071	3.12991048331643	3.18546458698431	2.78803799410395	2.92539186753296	2.94799946152392	2.67841269532693	2.67673172526535	3.14259568708943	3.03354076054958	2.87934635845615	2.91749061739689	2.76925841649743	2.98897707145695	2.74079351517001	2.88067800592321	2.67608128453839	2.83788134248623	3.09599478492124	3.01083247431397	2.90652165455205	3.22263527595691	2.79360377593853	2.97033116263106	2.72386941189037	2.84208574883104	3.05125749386591	2.8674550451494	2.93212873443923	2.92144718062865	2.86651187103079	2.84532856062632	2.86771528692903	2.95781899389267	2.9113252336525	2.70387284163586	3.1038561187662	2.85280589469078	3.08302291923256	2.68169026903058	3.13579621001992	2.94034010596762	3.00837278512341	2.84501950945179	2.88888731037263	2.87558462584873	2.99172925523006	2.82314995651075	2.85364086420346	2.97729184131566	3.02079288526552	3.00184718371533	2.68105205301375	2.99524957599181	2.85195225942409	2.93793606111208	2.9177137187348	2.99565813872316	2.70687262198513	3.03732616611269	2.89557757531895	2.66234304389327	3.24713653693088	2.84533663233593	3.09600606641412	2.92528063509416	2.82334442242549	2.87261601890783	2.84243111414602	2.9415391147611	2.85764968021749	2.97534990160469	2.91937977334897	2.79997644972669	2.87820573771867	2.91254842586032	2.85183016714013	2.83203672404061	3.03207451134484	3.18372711710574	2.95551244355542	2.86281455435198	2.81555020323474	2.93517902881746	3.05373084498937	2.86113474973583	2.92637753383925	3.01619132604356	2.98545532259557	3.16573483110139	2.89816430913483	3.0494472902616	3.03049008579975	3.08561091700772	2.97318768670647	2.91808699011849	2.73900857551139	2.87093624919498	2.83989850542972	2.88498711900786	2.83315283126683	2.86786557904916	2.85182645964636	2.70263035931387	2.96029373098658	2.92739030207673	2.92399369185135	3.00287520212099	3.13097578031497	2.87083169630478	2.85457938472737	3.14572338587369	2.88991772156843	2.94144322602186	2.98434007215018	3.09700848620867	2.96723003585892	2.76688405922464	2.82844650213775	2.84706417521255	2.98221272275269	2.73228932331974	2.78025535369239	3.01571103645909	2.91499288349709	2.92631329415329	2.98295233843122	2.99654333403368	2.85446823866858	2.70015001656888	3.05797139501831	3.03851594868803	2.8596862793709	2.96316533944043	2.99153673892253	2.84078557644522	3.15811203907095	3.06447251937146	2.93018303387089	2.78817965348914	2.86810031908359	3.09374932215542	2.76938655741292	2.89719078579751	3.10302987717595	2.77797339142773	2.83571873543811	3.01739566271383	2.93832337844185	2.81798233515507	2.97867191146708	2.97799465626521	2.92926011398321	3.03680011885182	2.95164723788205	2.98438766187947	2.7955685411139	2.9097428533355	2.99291376899037	2.72000339460218	2.82643023405272	2.87379378900972	2.84545638355677
3.15420402403976	2.97518487123934	2.87400321061303	2.95569574307494	3.08229417507028	3.30497553481089	3.03993997607058	2.85598095823114	3.13693260897537	3.1784602958184	3.05401925016864	2.84358164431627	2.91719362042609	2.96462843791074	2.95579943493102	3.00248630917544	3.14257149364794	2.98646866223805	3.05663566168326	2.95621787863638	3.01141741647155	3.04650527235946	3.09515790979634	3.07588154766625	3.04464402945892	3.42966733914644	3.010196487426	2.95184729419015	3.10511814650263	2.98677796276804	2.90541438458393	2.96628438569987	3.12987875034864	2.87913169588686	3.17550839816243	3.01676459422238	3.07077787759644	2.92138437719188	3.09429331196406	3.15171782799954	3.04148806649937	3.26171593969837	2.85711003278676	2.87160497499365	2.95514896871591	2.97943808161359	3.07087378664837	3.02836667170611	2.9822686831496	3.11052262852015	3.27728176610381	3.08821697591583	3.21987625584916	3.25246218323079	3.16366519852956	3.24788257124961	2.81845391008433	3.1993766301029	2.95054697299652	3.04481546549156	3.46852672824645	3.17421641363816	3.12327693206846	2.85844457944907	3.26349550266655	2.79032408135616	3.21833081097638	3.08995604098401	3.20995475364029	2.89730790432326	2.89249889740361	3.02797078586607	2.91252561435832	2.88034376738597	3.0790249535615	3.00404204038761	2.88407622066992	3.14009467952647	2.90152072926584	3.07232324503375	2.94339990022126	3.19435579746693	2.94098755103633	3.03307664653743	3.17003836004943	3.038370678653	2.85110898394471	3.15394666800318	3.32321869187398	3.05603760383462	2.98511110264066	2.85692651029438	3.06315007460593	3.05828709858749	3.07333639709469	2.86723704390578	3.07589990468023	3.05365831137188	2.95083535689001	2.950393915463	3.14308763528243	2.9418667723159	3.0145197328719	2.8339011451151	3.21124961567688	3.0913274487774	2.95073373832331	3.30023163448447	2.88056534913996	2.95429624735521	3.14637662760894	3.13719991991965	3.09715819671207	2.98373413903954	3.01580165792019	3.04946512127342	3.01791200025731	2.85516113465077	3.01756302341385	3.20688413063863	2.99438563230406	3.03944578491788	2.99601282677028	2.95962392208452	2.94111128712222	3.01691995667939	3.19037525565972	3.12338212754929	2.84049059971802	3.27004526942752	3.15641841162219	2.95684970257737	3.41810266313019	2.89733314129546	2.82550179166193	2.99538069157973	3.04208520841154	2.89177794225988	3.08571483681945	3.03244884045415	3.10262352005624	2.90774224099543	2.96382092970789	3.11570440786941	3.02405221617376	2.88366730041328	3.03435421204654	2.93546156699946	2.84490109214925	3.00956269426891	2.94965106911259	3.16716690019918	3.05244040819338	3.00174119973082	2.86715524609244	3.02612883569354	2.87174314326068	3.29019068148385	2.90432615926717	2.99497053124354	3.01612531056512	2.95549270069547	2.98952370831745	3.37861392740835	3.1624194042629	2.98798256481399	2.93846855129291	3.09476083925047	2.98256672741641	2.79579742219857	2.91205296407147	3.05124369808066	3.00406224176209	3.02585730440828	3.03290883567687	2.91092886927072	3.09896983924794	3.04030931029176	2.75254682818361	2.83495844369205	3.01760086470407	2.86507572023025	3.07690561344355	2.9871361249105	2.90571968128272	2.9606483509691	2.91794537816232	3.03780324866218	2.92805303897537	3.0396487479045	2.84828903896712	3.03143688553501	2.98432716324827	3.00405687890139	2.82759374565172	2.98578696742911	2.93673407807749	2.86253511767861	3.14556736997046	2.81265960083306	2.97983991760342	2.7412947099665	3.00238329996328	3.00689617591992	2.92261266110761	3.18744540068202	2.97841959037468	2.92149717013804	2.90109674725321	2.87836217654391	3.04862865104655	3.06366929615702	3.01422938051138	2.91232018939269	2.80594539136433	2.93832863145565	2.939741323311	3.07728434527039	3.02115844799454	3.41944392269383	3.082730138666	3.11291054965569	3.06478281522309	2.82953204360395	3.0637783468356	2.97612379309988	2.86440170753998	3.16697644233049	2.93453858367238	2.85046819798295	3.14065856881959	3.01647644184499	2.9676606767137	2.98831356415373	2.85993106751645	2.96937459461503	2.86182361149549	3.16558640717823	3.1187649183587	3.0362305286139	3.01549054580013	3.04305698009876	2.84908824707491	3.05203343910438	2.9401162009778	2.9557165793686	3.08406014357267	3.01134104442419	2.89927586967188	3.20930020314454	3.14293189134574	2.9412646612933	2.8642739732527	2.96396338967988	2.88389441495793	3.16957020216212	3.12613336683216	2.97403882033884	2.99034301858291	2.97809674542562	3.13763131851556	3.02410411357036	2.91638538595138	3.14425533785903	2.9409699945483	2.91998111337089	3.07445484181417	2.82909920653599	2.83043374669421	2.82151432189164	2.93336300781718	3.01640138831819	2.9438126672692	3.0887066568332	3.02666769803159	2.95527150429223	3.02394955265792	3.10595761603243	2.99982497413999	3.27016602148785	3.13003326403022	2.92781499008375	3.02623256347003	2.92687857384972	2.90429920596115	3.12391059519997	3.019886804535	3.05882616251792	3.0127698759114	2.92851313621442	2.96541042620046	3.02655134706696	2.96894980929435	2.90702767000204	2.96392223505673	3.0014616556275	3.01175450461819	3.05953433543467	3.17560716499928	3.03244609366779	3.075056021104	2.87135485314851	3.35519389441392	2.99825289156858	2.88336786023192	2.90586621219784	3.03466098058957	2.84499113234456	2.95514700405864	3.00266187376719	2.93362504910062	3.20632117163196	3.01037580343832	3.20416781191114	2.97606224255239	3.15430011766726	2.91513745416939	3.02947808583747	2.99906507708889	2.99243123163087	3.12135154204176	2.92922803947806	3.18571994709908	3.2533439385157	3.27745155040947	3.09615994111848	2.92730437581638	2.96062053252988	3.27254933234306	3.04540087996293	3.06468819766768	3.0393760630489	3.0229600283587	2.98406254813935	3.12562173990315	2.95148842763614	3.0236935036187	3.07238758248068	3.00512435646557	3.07793388663172	3.00210385948793	3.07253035905169	3.01180756276979	3.08360738352293	3.19092935463284	3.26873733073164	3.03503259114632	3.15661275362138	3.20045821705637	2.94460868002682	3.05248619041495	2.96299517890709	3.04031892309657	2.89325299206362	2.93230477522866	3.12326494026913	2.87716394261141	2.83179553076401	3.00775812443428	3.41508593443187	3.1871869597257	3.11273112233292	3.07620618794962	2.90975309443178	3.08614317073914	3.0767057789878	3.20756758742927	3.20522951612479	3.02437639798292	3.11129664582555	3.0942035480486	3.03595618637222	2.9053034236656	3.01015307099633	2.96869074212984	3.08473670118167	2.91389852260134	2.98551306499288	2.97078855526216	3.04000867777863	2.97226732252925	3.21240912605913	3.35372100530644	2.79538000627645	2.94056380650101	3.10225406528152	2.90891489815763	2.80471919512901	2.89376674985592	3.04725153829283	2.99940963391449	2.98776242843362	2.85471919253729	3.00346958103402	2.96234487448416	2.9519368548183	3.09364913579412	2.88166759328409	2.87366030844731	2.99521057587733	2.88405522399898	2.80542435443242	2.93838230124025	2.80531402942993	2.94932247143131	2.86147135780711	3.0862401102558	2.89474567437349	3.01977579184327	3.17057852358831	3.16093857736789	2.73030043294851	2.98790458140679	2.85153276871949	2.99451736224017	3.02656219835585	2.96165336159217	2.98259772407913	3.13381898965777	3.0813514951531	3.06601005160909	2.90027180816028	3.17871104479579	3.06106503959975	3.0728578533015	3.00475855114264	2.80591377723581	2.88839995293548	2.95422115330559	3.2438450601716	3.03696706736092	3.00612886510121	2.93109552072998	2.85522782344174	2.98770183685376	2.90989062730965	3.08198983612228	2.86986482992863	2.99657733459853	3.11100709039822	2.95899251581775	2.96232536099352	2.97832862372481	2.82576309782144	3.08826924238303	2.88250624198218	2.84006819505718	2.92014295459761	3.0001248029374	3.05512660882526	3.1401024299879	2.88394337437067	3.0407189487359	2.81641726507892	3.16692613857473	3.05065666420984	2.80407201749345	2.85994525075267	2.90993082807544	2.88144990403115	2.93891504208522	2.98758588183066	3.02114297631729	3.17674417826882	2.91978907703369	3.09134487912272	3.0716178482669	2.98793169251819	2.80212516192137	3.24201577372351	3.05566143722031	3.02868733791367	2.92350996662841	3.16738551552934	2.85513935026366	3.10410299912143	2.89938590706568	2.94310235561493	3.1665167329793	3.04077612852322	3.13306398396456	3.24728544516934	2.98874842507286	2.96890599103332	3.09195371955855	3.16278892114132	2.96230409946819	3.00293760811102	3.09014752351646	2.86500776467595	2.94450600887427	2.93111008756502	3.00915788588725	3.21584182691955	3.0158668103239	2.95289517799943	2.85568301013237	3.19699095100834	3.032865025435	3.37556577761096	3.2756985546142	3.00530521043295	3.03179956192684	3.09859717021878	3.02956225206132	3.1866598613527	2.93635084189931	3.13965327425763	2.93852694218642	3.14024965874339	2.87225824142691	3.10266182917037	3.13886315408136	2.95794799302777	2.86035707161955	2.99944058034488	2.96143837827415	3.24217696490904	3.09044808653313	3.25441848911235	2.94422659760453	3.04292562613925	3.2144193199991	3.15914341381105	3.20051815677829	2.9989409289997	3.20147281899449	3.02776710333621	3.16641179805277	3.21522033160444	3.31428461035438	2.99435488148348	3.11936348720616	3.06087281534511	2.91234068975984	2.95499950937528	2.8789124145727	2.96314683288776	3.0956857656231	3.2819629458173	3.03556231691684	2.87486106213195	2.85746387059989	3.10782687063553	3.0742159079497	3.06978796823196	3.29050556307911	2.98554131959284	3.3142827714929	3.17955065660519	3.01072300889848	3.21496550887435	3.04567091016726	2.92112584229476	3.03195906096093	2.85169047947259	2.9052903421845	3.12618423892281	3.47902214006327	3.11442853892852	3.08359093858602	3.03098547461387	2.98841131983828	3.08238714176361	3.21514855586064	3.15595200342111	2.85183968234193	3.04297165277792	3.17944802826246	3.14921788148128	3.32439723467426	3.18674157884739	3.5007206591165	3.23390939175097	3.16015126126089	5.70120283044659	3.14844737165878	3.07366637055565	2.96046845181009	3.10905340845508	3.04655303870821	3.14808002621133	3.10175838644755	3.08579925360994	3.13016226829553	3.09285932321938	3.13902358580305	3.2839347315022	3.04684844202241	3.16683402399395	3.30751278881561	3.2640133614521	3.31598043641695	3.04820644220046	3.26419788184974	3.20336764536904	2.85385029999008	3.08812868503943	2.85470960035159	2.98129574445171	2.98201253814684	3.13527665364525	3.12223535706215	3.39280659292668	3.13136134792092	3.06753414085931	3.11212624730384	2.90304036786157	2.98454021234103	3.16977949610999	3.00892239741493	3.10684507343738	3.0222875280012	3.1078143675962	3.31628156670907	3.07307743592908	3.00669468756762	3.01913080640718	3.2695930899818	3.04621359214968	3.14584844418115	3.15170424901838	3.32480818360955	2.9055083328632	3.06411501227954	3.09493918005149	3.52772435575805	3.12323918944051	3.12669951599491	4.47848811002362	3.03374160156423	3.15295467525293	2.80917183899261	2.98694768894935	3.23832545333559	3.2084820693327	3.20696900853459	2.92308500422933	3.13408213098608	3.12447668199495	3.07858796791716	3.11294243205684	3.30737857253703	3.15138757876232	3.37264603677429	3.00009398883983	3.29408328874584	3.22606733558142	2.84805501809342	3.22242698326149	3.08157047189836	3.09818683201289	3.05858551252366	2.98498621715673	3.02503676045484	3.17467593497266	2.99658956875979	3.01509975060195	3.040329861388	3.09201095915147	3.15393853584061	2.95400617762842	3.12322776497219	3.08370116114105	3.20522409226037	2.97637455153696	3.00443220058448	3.00949575763904	2.90477265883869	3.15087964542287	3.02751371243722	3.29995517919446	2.99305173088321	3.03700075524881	3.13271088102428	3.0407976347481	3.08900226050904	3.20052975069173	3.18271973052651	3.18151442410324	3.22124658545621	3.12047792986496	2.81567701316108	3.15680338915021	3.06167522024685	3.17857528408162	3.07863953704964	3.05475828927885	3.14273698250258	2.97112145457522	3.31778254189673	3.19671830357557	2.99617207407907	3.1505509396402	3.1202992784828	2.98934218215799	3.08052591794883	3.02530427769589	2.90686844067547	3.07541423085952	3.05048015915158	3.22426453973252	3.00250166662585	2.98306916096775	3.13079073849871	2.90886855380311	2.97267463284535	2.95493039154187	2.9913246448041	2.94139378845164	3.09806198916681	2.91014505679882	2.95999463871677	3.1004189028891	3.2190884534785	3.0172207359084	3.14485287646922	3.16269824088033	3.00080739143129	3.05303159867242	3.29719926770406	2.92615695972145	3.01933793195132	2.88776436369773	3.0800219183808	2.92617313762048	2.97715617004999	3.12440100374721	3.02311897705887	3.16816497220066	3.01462981939743	3.09170238059453	3.26171639167937	3.11869043738451	2.95163687353621	3.14849720591148	3.1401435961751	3.16856805407667	3.02116702636924	3.00790056557198	2.77557159548167	3.12659103534105	3.30625945498374	3.0396702532637	3.13672689755236	2.78534261508041	3.21548624962786	2.8478231231244	3.14008906936047	2.83734857742254	2.87652132401259	3.05672919379848	3.06112366428984	2.99466047672248	3.32222829918095	2.97103614135476	3.02198884732876	2.90975384329302	2.97180856397671	2.85966066927764	2.93762922358035	3.01498204272848	3.11380276347841	3.03060836763963	2.75511793143032	2.95181149571057	2.95971880854776	2.86160126384716	3.00399040229358	3.1982137332861	2.87038203263405	3.14110528890463	3.2704634226658	3.03956054467191	3.03058159242017	2.92762956777232	2.97644731734012	2.79735317909314	3.00270900881784	3.03973720141943	2.92593837047721	3.1099120240837	2.86545570892042	2.90028781998938	2.88647613740534	3.15577601651797	2.9908508454848	2.83248564193005	2.91920269845951	3.00645737442132	2.93159516287689	2.92089593548481	2.90767097432256	3.16586025632953	2.99924673340073	3.12785804964807	3.18624238030716	3.02934225138664	2.95269969922698	2.79086154417344	2.91321781918212	2.87015631510214	2.96544994307273	2.92647225707763	3.12246505109859	2.79611288582051	3.08081424154739	2.94881973813596	3.03392207548748	3.20199437067063	2.84427230898349	3.04379347965334	3.23818271887754	2.88879048293308	2.9797321646925	3.03806365052469	2.89447646200651	2.93989243552871	3.02932002889976	2.97511793222257	2.9777216824265	2.8378187322816	3.13735984590058	2.996547640884	3.1211920720453	3.29558618291521	3.11324669123864	3.28915650970361	3.0642453082501	3.28567831232164	2.97188008027318	3.01967055488535	2.88315849279273	3.22667969447971	2.91904761766975	2.98065119090339	3.05610251327102	3.17939320460152	3.133842510071	3.17573959051363	3.34094509662946	3.03003993209191	3.09347830369605	2.96723141631557	3.08231759266926	3.1674580265178	2.88318100316115	2.94143129531976	3.12383664053492	3.15278731043845	2.92937608817985	3.01121607543463	2.9503527221407	3.30614632024613	3.05599819034067	3.47767625577177	3.01555740505849	3.1596762713485	3.01709747283997	3.02969636611808	3.11261181093938	2.99073362065629	3.01209828204833	3.18969215178817	3.17280331976783	3.00136181116872	3.21852214541628	3.09450107519804	3.16395170413961	3.09423239397271	2.86882741615931	3.08174970190471	3.1516788336722	3.15748225819707	3.66571452035765	2.95766975124178	3.29129711557005	3.00123171735407	2.88637418619591	2.97272284239642	3.11720795795019	2.76237254412426	2.79941263514104	2.99644458215977	2.97129746706014	3.22406776983142	2.9982015529529	3.11576580527017	3.11675282168608	3.15462417269025	2.87643338332489	2.89291250282773	2.8930321374202	3.33729200896753	3.0482267841932	3.10043390776674	3.28551404651983	2.98142990529125	3.24525392404512	2.7897546312738	2.77450565552542	3.00367295614944	3.06495234585071	3.18156850812617	3.09553234270241	2.9863507761594	3.37797047304144	3.38629321278152	3.39366862447627	3.08464576987026	2.91087830480209	3.0153007403174	3.02100177694475	3.02802937789476	2.89492499053755	3.10432157075153	2.9331116773258	3.11526369099052	3.31944659231774	3.11814692280132	3.21244741779273	3.00892175397478	3.00679241165174	3.63216295633693	3.29728545692714	3.10800331417053	3.05298996249826	2.88169170468477	2.93886831268252	3.15712548134887	2.9651076402031	3.00153928475035	2.89647087025504	3.00568962371871	2.97373913263617	2.93429404744501	2.9022713202481	2.87022388688552	3.1455626832496	3.13322129488479	3.02966767863351	2.94587401655134	3.57696439720702	3.09011595096579	3.17785194809443	3.02264458000629	3.07295882190739	3.12962732104316	2.89739356908525	2.95279568197003	2.82544338881167	2.85466669533939	2.84535827714314	3.07088309285829	3.14725832325166	3.00255317270507	2.8257929401694	3.22756679764126	3.1927846632986	2.96874887027177	3.07825357905122	2.97700176911898	2.90943893147706	3.03703677607833	3.10373579716886	2.87116853945685	2.95152609793474	3.34187108755872	3.09903360056571	3.02729356100086	3.32235880774633	3.06237477609917	2.92036216895892	3.10041095885511	3.05579801090541	3.01276689786272	3.15757734729008	3.14939154101775	3.35424957497916	3.17529898325211	3.168876923089	3.04803464838906	3.15680685924585	2.9879415874116	3.44693969759292	3.02656194345521	3.14282475197991	3.01346760859295	3.31023511166933	2.95453103713937	2.99089747545002	2.97283784137677	2.84320094667589	2.95870625229717	2.87405138563802	3.15357213679469	3.08689323894637	2.94990044787334	3.17483899569038	3.09925227996677	2.94180679462905	2.79578708585009	3.19496543243481	2.89101218816116	3.0260469297017	3.06126136065886	3.28257525334313	2.94654117728042	3.06886984816844	3.0517516890345	3.1764040707391	2.88644038947475	2.81497123989655	3.10002512720409	2.97549032964329	2.97185309695684	2.81425713203284	2.90795274942825
7.28566365776567	8.0640959010823	6.716612880438	7.88854981650856	7.05630204705279	7.74712971164631	6.29232081726588	6.90436681074129	6.63121840254611	6.64168922798763	7.58554088377897	7.38587461360617	7.38661823012263	6.9628056145593	6.83577349450774	6.88382887248529	7.02980495407558	7.04803815658415	7.27276656458118	7.06603054952548	7.76477113566323	7.1145711516636	7.04668364149472	7.38532552976796	6.91416750357652	7.16314024174121	7.19292160001091	7.26059497397764	7.00065626355065	7.51129292361702	6.43592255359445	6.9593947124004	7.16904719633519	6.98911484893933	7.23758499439396	7.6778916986286	7.48934367603502	8.14222177051356	7.03648252318926	7.4359553037504	7.00924993552578	7.57929159901197	7.41875899505033	5.80955584977927	8.05919602272459	6.6901530927778	8.17741341046174	8.34205644783399	7.29518980662589	6.56359403614165	6.70479137383179	7.35287426202204	7.0935968610459	6.75818245455363	6.41651987989623	6.89185474796881	6.92419219934261	7.87668059890902	7.03839285001615	6.98830484480937	6.96699709010874	7.70032882950572	6.77196222896878	5.99603780368578	6.59939573826748	6.15167541274845	7.22804313819644	7.04330486554867	6.9459406769005	7.65031295076503	6.74080387818953	7.25440264057024	7.15285452838418	6.57142051624362	7.25591148158764	7.28989928357817	7.29287812533109	6.72323805378402	7.59909614844068	7.22184212988902	7.31534921552601	6.98680629884803	7.61587648537888	7.30476636981986	6.97067657326652	7.73784841129843	6.67283581064263	7.83677068672465	7.18289350937246	5.71124426788391	7.2488356703529	8.15867172062388	7.94353409776243	6.44325438417188	7.02370532602507	7.12594322424218	7.16695925470857	6.15104405827548	6.67539004377551	7.15426691304413	7.24740898451923	6.98311117913853	7.51595941778043	6.64061334670692	7.18168046890642	7.34781066632486	6.83144692127252	7.45986568350355	7.09699717678071	7.37293347612986	7.0650998832517	6.93887475258899	7.05519231441044	7.00829998713706	6.78905839279221	7.30893080813265	6.77226083454206	6.71794433568172	7.45045910253106	8.11848693828513	7.5720795913595	7.64135268396729	7.07577859351977	7.22764852674888	6.86243928796892	5.99475246939947	7.16512127248517	7.29675170438307	6.6921826015415	6.94320876393422	7.30298399929132	7.25958376732289	8.31189783793372	7.33886368622719	7.6682094573704	6.9138707622678	7.34364482023278	6.88645539020601	6.99591799331638	7.37642620506567	6.82708995589152	6.21145834594395	7.16809169598717	7.04359873549267	6.51062754234546	6.1471307007493	6.69989373240585	7.46455616139207	6.30475979206639	6.32253584186934	7.15737895880806	7.63551423191725	7.58337966297584	7.66649756807871	8.07791617748291	6.23456673342675	7.39139758941799	6.74127074849574	7.99733945348559	6.84061780222922	7.47368602511727	5.86707877137688	6.57790447658469	7.66808892725808	6.68486430452163	6.77591580379959	7.90162428765188	7.10139120733598	7.72950495966408	6.45443608180316	6.70885662549636	6.43372236769231	6.32467324666995	7.01266588022252	7.49927385563598	6.96505088396747	6.97533834674637	6.20330900414297	7.99622883619682	7.22267771996912	7.09310624630607	6.62354023574328	7.14420493491118	6.74285456573728	7.2859153164532	7.14557888942431	6.67579623794675	7.76419722844426	7.61426991414528	7.41496338538088	7.70795593031901	7.94155311743856	7.2558737825558	7.17788609836821	6.68955722590744	7.8024284697999	6.89944853590149	8.14153114508765	8.89747005371121	8.02158484176525	7.13833697373451	7.63734395394211	6.78946212342156	7.60824766261864	7.61735788627288	7.55158537184239	7.23219716137228	7.24950184013669	7.66028198119508	6.79504086632799	6.81146822482975	7.63099915502962	7.10663743845754	7.53906732855861	7.39723194950513	7.56114734289922	7.28647910263521	7.82015246295625	6.7648015884418	7.67208076843965	7.60867774718451	7.79861407447014	8.50246343444119	7.37953079216374	7.72058499809877	7.18555467590342	8.35188396415258	8.11189702236236	7.41992774344717	6.88948829581321	7.20411395188455	7.01019377618548	7.53057568249464	7.40116219463423	7.37805330730589	6.70383897537528	7.2508106276697	6.57684313170286	7.76797684535367	7.06087854759473	6.33361544753947	7.35329863915201	7.36708169184691	6.87276696288058	7.39033725888869	7.12298565524559	7.87936774675933	7.28310459711633	7.60574757114132	3.70388556694544	7.65215781944814	6.78811908612596	7.30779433580331	7.81850685700645	6.62990715014096	7.98089878624078	8.0868484284456	7.44534190478234	7.23251317657981	8.06509428754786	7.28756539063694	7.69666164134804	7.48087139610465	7.08474978626707	7.15568110842863	7.56547360479749	7.68412093886404	7.42118367809669	6.96414117443391	7.39404702819775	7.4136978782505	7.88602198284868	7.00826428195977	7.2025910973973	7.81282200605691	7.28331678070592	6.58656390038599	7.11343442231588	6.98157368879076	7.45559997907935	7.11045741455982	7.43274460620909	6.80626664989362	7.00790424015478	7.22229049411399	6.42083697165415	8.08297082552929	7.33989688381224	7.50227769590882	7.79751082926238	7.8223227777105	6.82988656877289	6.42252141746803	7.20295663898002	6.8371368789736	6.7407559258165	7.49125740936446	6.71457651165855	8.19664761173274	7.34654003269311	6.16231162919924	7.95403148835661	7.22306584114679	6.76406079515805	6.93710254946152	7.26837320147958	6.62686535677778	7.50740793379142	6.45881312145828	7.69978378531525	6.24864532780551	6.55620122788467	8.45259336916987	7.30313260813702	8.20407634373396	6.5063875739146	7.07724355372058	7.94659120652082	7.362699744866	7.38560122784076	6.79383930619215	7.19923589776196	7.51200527986798	6.94799459654466	7.54280609655679	6.92438010993926	6.86411001673136	7.21789240721232	7.38240078153919	7.25859361925398	6.88095335141628	6.76484087926018	5.95947897441315	6.78083561660173	7.231052375895	7.39440628308925	7.1847949942774	6.88651872464838	6.61618597110893	6.9039652291282	7.08348011151177	6.68904118147002	6.52465641616413	7.38739297033257	7.10672356549232	7.99841969771393	6.83064590513224	6.69251345818969	6.59740232133374	7.15980316652838	6.94914029215421	7.25604336309291	7.38269944316364	7.29503372771716	6.4602186855789	6.77857587891238	7.11848548210361	6.99095361049316	6.87080854517793	7.02786227040398	6.94109388947897	6.8239341359041	5.83456268623278	6.69022774074729	6.71989498392337	8.06499347870068	8.09725939134542	6.54735600224624	7.03275964958248	7.26169782009439	6.96872921424088	7.28112417533436	7.77445826493958	7.50846406109511	6.89400022886221	7.37181293471852	7.74264651726495	8.45420673941277	7.51531100812126	6.626417340441	7.57611206193296	7.2386746334023	6.48421847161326	7.69055514000413	7.45361204019632	7.16928996141895	6.98244003274708	7.4744461965781	6.78792502781113	7.78959246073525	6.62304407172057	8.00096390069947	7.5791602910819	7.11478675135535	7.70907226051254	7.46690049295986	8.91267702583056	7.79303879619103	7.15365541742201	6.31255918685863	8.51629937942766	7.7375990266378	7.31602626944522	7.18921174400425	7.48291979934194	7.18484522054096	8.08594549456099	7.12383147483523	7.79384633177332	8.5064417759073	6.97725098899929	7.63497509150479	7.33129926988165	7.03597235808203	7.67419015903069	7.48262823279317	7.31246710361477	8.13315458841276	7.11064402221545	7.09688157802878	7.39359383690845	6.74516404180013	7.27520995340743	7.70789332486915	7.5137219497561	8.28283807796917	6.70467948708381	7.05384305628462	8.2975140819827	7.20249264989472	7.61729438118486	6.96652980057041	6.77312672954909	6.90884985435175	7.12180739934313	7.46701248973085	7.67711724260608	6.67629630041475	8.22361443126637	7.24819837043102	7.66697245773191	6.24630941593305	7.21247575000267	7.1624138567365	7.24408326742065	7.31216267706339	6.84760688528959	8.36819364804636	8.26391130557104	6.92265934516776	7.29510704487561	8.09130798414167	7.13068628506902	7.28230156466245	7.57939483640672	7.17102981663863	7.82062854060137	8.13903770146968	6.95145711604127	7.45585058179668	7.14127731369146	7.90592869927794	7.30815800841931	6.30449638565168	7.41960003326646	7.5425108427434	7.43517098668276	7.79348121272193	7.20576379501443	6.51908142956282	6.71801951014714	7.60940533901443	6.53589257432771	6.56135908756092	7.6872740642464	6.62110243909278	7.23934243221002	7.10939133824148	6.85936072300266	7.27683003316576	6.79755010627806	6.8863121512306	7.05101605613093	7.02653871981625	7.31832006368012	6.73536980927627	6.78977965413901	7.61420410580606	6.81974651767613	6.53843589671387	7.48012176954178	7.06024743833297	6.37238191268148	7.13843922119629	7.38698372279118	6.89363549566047	7.40478864854384	7.69575394103993	7.28454333181481	6.72985506349843	6.82785578744057	6.93734828701981	7.29325467554818	7.11470359651382	6.90719260483518	7.0826998106299	6.95065170748392	7.03302778454768	7.07725255869365	7.63766421203981	6.54131493721036	6.99015538722966	7.51087666108782	7.92980934931522	5.58695993257205	6.6517563211632	7.12530061333613	6.31470827052754	6.94608936025668	7.26272407434326	7.21856136174212	6.94142337577107	6.62513986176908	7.35669626063682	7.08936566184176	8.00374843500625	6.73674508740286	7.26288653549782	6.97612996285839	7.31457935046102	6.91122797487749	7.26678574158126	6.54095685011311	6.67514864192953	7.17286290690376	6.86739198015387	5.8466591112569	7.40228917968864	6.86857123016261	6.77742383677427	6.62274851153268	8.32867450293167	7.06408318063221	7.31602626944522	6.7678647409459	6.89287260081164	7.3524870013049	7.85466842639888	6.7136118965854	6.50981803476202	6.9719888222473	6.52767112355491	7.57259516020628	7.40910561505568	7.11266928742756	7.11923315257072	7.38389435146071	8.03944818985333	7.25665136368372	6.89492232617815	7.81312517925745	6.69366514801181	7.22901628711278	6.84367608794878	7.42468298351922	7.69517579238199	7.10397573595891	7.38925331774261	7.57135277206048	7.33605450689135	7.19794614382064	6.45020882959355	7.26231726381201	6.93436359526883	7.86117825992959	7.07734292113576	6.85726193618749	6.89806896641056	6.560247808202	6.66244133101986	7.02932447847038	6.15529203929143	6.65635073586421	6.80198500296514	5.90075554805812	7.00672193645767	6.924890595089	6.02879636603111	6.03416139500314	7.80222415655546	7.49188110796939	6.84671713751784	6.96613686756847	7.50736751537083	6.94570015527398	7.42375161781784	7.40264710170658	7.15539517257664	7.40831557449111	7.55970834445183	7.09502369819352	7.81015971014397	7.29746652615486	6.48429142611976	7.08883962969772	7.23473662147683	7.31756200065683	7.35684704828483	7.56720749702231	7.30327832019723	7.29126953372849	6.9472374727742	6.57128638702841	7.55050681786355	7.10065981010959	7.74198874783184	7.41303540627393	7.57392467561123	6.2207133932727	7.25872570958779	7.30801149630721	7.43312988613678	7.24579413214616	6.91804831651259	7.09259730470184	6.96855395757409	7.03531769355235	7.47722281357281	7.30425367956215	7.01021957020573	7.32481707932657	6.76771143697141	6.76928152481503	7.68057003266832	7.14757680027228	6.79663029371225	7.73612467877213	6.76562862642476	7.38451440348287	6.7630806638877	6.74091042906135	6.74277539382343	7.60728430206976	7.14563894515075	7.64142324488273	7.6101740147934	7.67764640952208	7.60415139185621	7.435170870896	7.6804392238832	6.90393754289056	6.01013297700544	7.25282047383944	7.31625318418017	6.51478938296687	6.44795103831661	7.62653538517146	6.55213078014572	6.87878279216997	7.37001805580521	7.74572892892422	6.31075624671895	7.11867546138333	7.29490861756511	6.3507464650549	6.66608209462778	7.16054825216572	7.14027846951346	6.90661431638264	6.87204045678925	7.06249280335387	6.50321385018207	7.56728841940964	7.42243803869378	8.03197955592833	7.31457940419931	7.250461402049	6.80659499228909	6.75958226683995	7.33178139567623	7.96005055513768	7.27786334738914	7.2532024190248	7.27691866945631	7.409850372435	7.59892925662771	6.97815261639163	7.9090731762558	8.09607317666531	8.20003730226675	7.92941574724584	6.30624734163048	6.45804760974747	6.84952739929736	6.89475035782335	7.07330714948868	7.79982262548981	6.74917407992634	6.92981843395083	7.24855944801896	6.99193115646933	7.00043487989761	6.79281903028106	6.82231082765477	7.81310924360811	7.45843753059516	7.61088821096733	7.08791571825455	7.37439245760102	6.98315493341007	7.1127278273075	6.43825787951034	7.26303745386318	6.74119893989786	6.67405566702424	7.63572149155035	7.25513735351795	7.96724960758713	7.29006109867566	6.74111964415916	7.9522960421154	6.66630158796733	6.73333559026623	6.64955759394752	6.62297534001154	6.66447362815241	6.97386611717559	7.488707677714	7.13575814111043	7.45872581641529	7.21539994299617	7.51409904275215	7.56909359685206	8.04494636925538	6.48212480481598	7.64834025008216	7.14704802203826	8.45283372076099	7.63585035276558	7.06644764700431	6.6022444217537	6.67892134048668	8.219193866334	6.59942981985568	6.53977789990676	6.56740074492015	6.56243610631463	7.09351062485929	7.38177164239061	7.49345699302602	6.97287041388732	7.62064260577488	6.88766601235835	7.37965999059861	7.64650017857047	7.48715973445699	7.92894105339089	7.44168310653701	6.54455071571272	7.05417903556379	6.69408213089227	7.10142446722839	7.43840253015456	7.7762886925898	7.24529985604375	7.7282290331274	7.6104152399233	7.25423803983486	7.84603982455261	6.46592047521965	6.87333847141101	7.15479574845019	6.94360412813936	8.11201286989402	7.44757899249999	7.6085305082934	6.8660066821883	7.07908369406919	7.14003423594674	6.2996301439181	6.91533288706318	6.59844976206438	7.53523368858336	7.80186970962748	7.60686439170281	7.30275017373151	7.58476850482299	6.54655046753768	8.24868191885106	7.69422744106788	7.91722452318063	6.07701593305815	6.33015304126809	7.63271484689208	6.71982313151728	7.386037807235	7.6851230715966	7.84194113137447	8.28699375637034	6.92606675773616	7.66058762170155	7.8020258416654	7.55712269483126	6.9339700054709	6.60461612576442	8.0534878319604	7.44848921704524	7.4917321047138	7.31201672781332	8.06395811805517	7.92385457592357	8.33201988903377	8.03308934363163	9.30190943356063	7.25369820936453	6.96611600653491	7.04206745144819	8.25124200103198	7.66296809433087	7.0843839433685	7.48063714739321	7.87033058511631	7.38888027946436	7.72436914205336	7.72545032973379	7.01318221607273	7.75799992958183	7.66772580968702	7.27300772834768	7.40964267730025	7.71971122903278	7.0865346773278	7.44901211522881	7.28868213318194	6.73657083312474	7.2037789368518	7.41108618821719	6.630485770086	7.45316125172184	8.2714600164583	8.83713804610007	7.05491691561136	7.56562438616438	7.5427235113597	7.75065940337777	8.21326893550556	7.66448047051722	7.19493764199091	6.95357157844731	7.26428497485828	7.39200595622402	6.80608639812708	6.73666951050843	8.43764097465983	7.99494420054774	6.59563937177834	7.52590938154082	6.95099447406821	8.63614943719156	7.8732274555074	7.45233924633729	8.63135633535536	8.09975984098468	7.61280389822571	7.1356797578454	7.9856804897685	7.17953888671922	7.66945907960041	8.2471493561196	7.54852402167045	7.71080462801133	7.64224746797312	6.72107866309281	7.11078031826264	6.46791072415204	7.18310940329909	7.6766517793903	7.99121271317687	7.3214301169253	6.96721572137761	6.5057714518229	8.08463730226837	8.16760943911849	8.42230409840728	8.42158249289485	8.74324845465117	6.92028360058295	7.2536708284201	8.56878428638074	7.45474355704041	7.62334328852686	6.94060886274542	6.90631365660797	7.66627964270832	7.65082380712463	7.93101081760329	7.63432808157919	6.9191647489474	7.08000718429195	8.23493100513403	7.41457569640424	7.73934045841998	7.78972138250812	7.3910286801342	7.35862659937523	7.67949893652092	8.51352480005218	7.81919576967607	7.33435663084096	8.17431326714877	6.90281798487094	7.40972500606881	7.05607691052643	7.84236601784056	7.65268259183349	7.81912586407408	7.73350027941431	7.26966501525759	6.62037574625054	7.30036583201598	6.90509420493298	8.36668660242876	7.61382656492751	7.20999635275148	7.75482388144745	7.29934711440427	6.97665881833867	7.48691333375991	7.26534323537259	7.61742928731613	7.15616680669089	7.82843107335658	6.96029881858628	7.51740112799347	8.63662828513233	6.35016161159312	7.89994449039567	7.55516631493468	7.36467129863395	7.69296183187327	7.15761944594673	7.68883993863795	8.00788312110032	6.9566092779529	7.33671651037237	7.07712394974402	8.06564141123224	7.7695544787123	7.04863071129506	7.76187814211651	7.38916515833449	6.54764207767897	8.3115894418361	7.19350626910235	8.31051307402797	7.63732412436954	8.08616172525499	7.19272194405596	7.11604146446873	7.55674051019613	6.44672792087627	7.24862289395497	7.54157666424764	7.28538545590036	7.02981502841708	7.22532382032349	7.5616243963859	7.97974138946739	8.16618766195782	7.5345204733053	6.96874414230479	7.28928725725629	7.48605979336895	6.6425328339015	8.75919700756959	6.71874642257441	7.48940551466404	7.70008930641112	7.99773218043031	8.35997735595694	7.59654016339811	7.84126767558423	8.21410136345986	7.20545174720594	7.69461172006589	7.37526864761666	7.64452889867042	6.72181385657854	6.94928367473274	7.1099511052802	8.28641452145711	7.33792197903613	7.7705894024906	7.98062107687618	7.56787812335431	6.88218433598671	8.08056273520897	7.08465933836879	7.63934732577282	7.38514313617829	6.80551384526735	7.57134543233984	7.52487180910651	7.93052901329083	7.24028956158534	7.90441017450875	7.39613725637425	6.79454631127735	8.10806189050743	7.30062654321143	8.02806223142013	7.69168068754765	7.91220531879079	7.72122840223424	6.37306566588193	7.14561703665646	6.85634799363404	6.05466257666509
6.3954629872218	6.63467219636148	7.94582694359801	8.60166411837163	7.15380142038428	6.31577547375098	6.09308623596211	7.76263742848437	8.48721435909919	7.0928952897443	6.69101837050808	6.55123868851423	5.14573193059385	7.38306032570296	7.92167188070202	6.84047224429371	6.361391496234	7.21120517332202	6.50562305356102	6.30661840900153	6.90138077303955	8.22255130548078	7.71074730745736	5.39853522733839	6.21845189088887	6.03992304962873	7.68373839416125	6.94613283597366	7.30568734978758	6.80008238611236	6.15146678098129	7.60791489950549	8.29527202861456	6.33579151711217	5.96204221066448	6.5564671130373	6.898209443112	6.84369072401086	8.12253770746022	7.38054466409983	6.56149967356343	7.24340237333024	4.33224218285305	6.19512642746626	6.25170970061029	6.55181632683975	6.79037164180365	7.25027589819149	7.31041452473013	7.42230121481519	5.42399610406186	5.56953519570901	6.3954481826424	8.08644126944765	7.39840604346164	5.00882694555665	7.34883428427652	5.20814652166077	7.039808739544	6.8504090784508	6.36028110672607	7.1773542817667	6.15369134020727	6.68790915718805	7.5977458147529	5.66890998380046	7.20449251155844	5.88092763947075	6.46018573363316	5.88695090593892	8.175161454977	6.87903759217367	6.40463570462501	6.66144564450309	7.20379702228471	6.45939146533241	6.88030840649742	8.76628126534512	7.48484838150354	8.39241901873874	6.32728517238462	6.00147558609369	7.12798674035234	5.9192181936482	7.7719139443957	6.85727722587527	7.53396322175174	7.83352948814639	8.98838847030704	6.14847157037898	5.88935361267424	6.26341287434089	5.13615470062435	7.54177572076016	5.57300375824655	7.43761116837688	6.54536404649036	7.30227173652453	7.65485217940051	7.06797481033501	6.71547836100383	6.5465106967768	7.39169478466556	7.48063420175693	6.46410770682352	7.25285382737568	7.59272828241753	5.36895498573223	7.05983868458765	7.65576628620278	6.52422158290072	5.44614526873804	5.22429523050579	7.04810234383798	7.66023016297748	3.90702069784041	6.09801147499232	7.61745515430817	7.0233648515286	5.04222353050471	6.23316733468594	6.99993719412682	6.49854864181107	8.51602911895807	7.04907824357185	7.81627671115839	6.86737878401043	6.28003044805521	8.47964348308966	7.39692367766482	6.73069218061094	6.94538623014068	5.32012482044664	7.85781741805007	6.93833319805134	5.37448138503525	6.78805342938891	7.54865154701297	6.07982188562221	7.29988145592453	6.30754273226853	6.63370123133789	5.94656525778013	6.35285107403662	7.54019148226095	6.28352412496088	6.9179760499874	7.760988458308	6.95169071670391	7.42981896729979	6.56769064618118	5.03576770328166	4.93901537024058	7.02197288464474	5.57833285533084	5.76106321680889	7.50981142808907	7.89759134344956	6.58129062685934	7.17346054715875	4.65944391336608	6.48825870762607	6.3389313091243	7.27764182721072	6.56048885230199	7.58683848432871	5.84777548197684	7.23570113328584	7.45771694063291	8.1476878550102	6.13339321483884	8.76392418238004	7.77822751552452	6.29980993550309	7.63976992612333	6.41722213530134	7.35355333096946	5.18300230724169	6.55845985302475	5.19718927294669	6.54471688373907	7.04872933676393	7.10810252621907	5.15866400776041	7.93526935506249	7.33062007708801	5.58568454059831	6.4465730545451	7.28607808767101	7.52689073221637	6.39673181059166	6.60721903715246	7.71494651262254	3.74888785435783	7.62809188238936	4.05628813175337	4.83066967231911	4.15049957626058	5.62475746276549	5.23041221114207	7.25715713643875	6.54475360140173	7.03204092529067	5.54839332560569	6.5013483781186	6.96656177707434	5.20159571217406	7.7300077928928	4.61800284734445	6.09777608601343	6.50788722580185	5.25977990698103	6.5761544134453	5.75131293349871	5.44113140330523	7.77528228639174	8.04944295894134	5.52986504681842	6.30775336725263	6.32254971701772	3.61727988364751	6.94938098432609	7.34307259328577	8.33191409444654	4.98845908644573	5.00457404520274	6.36737309412134	8.34666990343598	5.91151865122572	6.13541681809585	7.80410430487183	8.45687795280853	7.46271463602999	7.32458681981871	4.93005196049318	7.90174295968304	7.45028001998942	6.65056847569985	5.39345589094538	6.86451243135987	6.29029930020894	3.6872878238021	5.64240100500489	7.57077197492086	4.99178223051264	5.37639164935322	4.69906567347829	5.73858665054073	5.50535637545506	7.03167473016901	3.80160294424446	6.85007608141334	7.15793990775483	7.636848621106	7.80281127033981	6.87355410318583	6.89258446269743	7.00758215598408	6.4020092847272	6.70624422150166	7.83434312216261	6.14006208015683	7.49291558407073	5.31825398902894	6.76491979091861	7.29769053778825	6.08476753370994	6.75622317577982	6.47838630758272	6.71322484749565	6.79000460152204	7.3508083556692	8.01407585654434	4.49737110819189	6.14651225511275	5.42601104025332	8.48952843142246	7.8751224395107	6.60299511417045	6.86090689581273	6.74346792881881	7.35147518741065	7.28849549793592	7.65654122401858	6.52004619349397	8.33613692814049	6.78771305518545	5.79141755846298	6.82223919108816	4.89364720466402	3.43104243920308	5.89705541016393	7.05580090331987	7.04680642912841	5.92689635766822	6.11541154852495	7.51785385830984	6.70116339300816	7.60429323185435	4.45391934351935	8.79141043190017	4.82287482827057	6.11938792230876	7.46926659013594	6.79332846257345	7.66014920688871	7.73659017498872	7.35604828547534	6.53798380505726	6.63172179200611	8.17660973428961	6.87441416537733	6.73452952334011	5.88396280628945	5.64186980331494	8.27650989903045	6.43996440452409	5.94097294463375	7.425543759966	6.3705699792165	7.71121423378516	6.37557156413184	5.68065639292467	5.69620999618384	5.88959821367612	3.97825168927699	5.86010969913912	7.27377963113191	4.76082364790916	5.93297355725047	3.93103164651672	6.05598207307477	8.42880152171104	7.87225544413146	7.09055331098547	7.53714926985252	5.48106170691112	6.53345013879401	5.82040156374351	7.00652824065611	7.20320052591988	7.65726813953324	7.04323081791301	7.46275590327035	5.28186197788563	5.88134622948566	7.3971753792871	6.84980741133573	6.47328889079488	7.54395261154344	6.44192600039914	6.08797228856967	6.31873252413181	5.64847108192764	8.24232987552568	7.6259023541644	8.59641316575631	6.30638936774832	7.57883464851349	5.23375043482604	4.57480526052172	6.38651499498989	7.65106329306144	6.78092648366862	6.50740142890291	6.79386476785311	3.57425505159877	7.3914378880805	4.49935173390448	6.54029365275161	6.54723897171038	6.28525176745787	6.87664082493555	7.26932256999651	6.1557383495825	7.30594836827655	7.00741798636028	6.55420766966325	5.14094149205881	7.70727070674596	6.23194112744193	5.83068678558531	8.16198656272106	4.57555982827425	6.83087572376234	7.48407048722898	7.11407508920959	7.53853614329093	6.63252936420701	7.51714351951841	6.34716856294665	5.72977209459403	7.13316270254096	5.78643723308467	6.6005517937271	7.85650046360746	7.26609258773142	7.29860591907577	8.34416745910561	7.02477973997408	6.62941690228262	6.19659704358844	7.99604355088591	8.16950276153211	7.18701105898948	5.47635307752146	7.14278989128365	5.81752039537282	6.32709500123278	6.27055812280023	5.66774953871605	6.94335546011985	7.44800067402173	8.08809790498184	5.7708182686106	7.30039450496175	7.2730783533262	6.19172183308902	6.09851422487769	6.86184519916721	5.96729931474965	8.45664047352889	6.43492029675007	6.91162548506016	5.07067318686562	6.34537337885216	5.06857033943265	5.7542261519699	7.03238361200352	5.40618700988413	5.9628338647353	6.50110027200174	6.48900338077982	6.91674259421183	5.29893399180078	6.88610371144477	7.13184883503921	7.37607791812516	3.59991629412193	7.00429866479959	6.77364595626913	7.80037828533083	6.88694468748828	5.44119729123334	5.79306625751407	7.1375676763181	7.38508091657536	7.43562697291852	6.78378325143975	6.85021864325328	7.42064468151546	7.61770740176219	8.47663432573645	7.33746808104969	6.76402818780857	6.74252136984136	7.28312161593114	7.38329845204051	5.46730651078943	6.5612550891031	5.7352028901881	6.90900613551742	6.44450428434422	5.84801736327554	7.79267940571959	3.87232016867975	8.07673504211693	5.85612044720263	7.52306207544576	7.50304153364854	7.03913264885153	7.26265152079629	6.41890210555521	6.36161479387739	8.77981640288132	6.29725905669245	6.33837949947726	6.72310446351437	7.51396421449353	4.63523662850902	7.35533448230871	7.44290234134231	6.47959756360461	6.82684063866857	6.02973210674542	5.8712374534409	7.58361650488688	6.92868487526046	9.49707593739218	8.2019099348018	6.86808441981381	7.68610570228572	6.88926244419391	7.68705539746488	6.46292978899043	7.0723226750593	7.46329711928498	6.05108971138766	6.89806597605505	7.07784666454067	5.99422611680812	6.15206009848859	6.44501583719572	6.90106365680101	5.47444354454399	7.02716454808384	6.94776571525232	8.27183231203482	4.87524104991273	5.96829910064092	7.20858842644017	6.7529867852903	5.56724913683145	7.00981585097116	7.55554141830833	6.08632137651304	7.69822475009041	6.5575115481248	6.60777783211895	6.26145638980214	5.27066281444541	6.73730831238755	7.3375560407438	8.52404186714624	6.85625798102811	5.95215713727596	4.2960620545329	6.6838398109408	7.17589302543813	7.43929697809889	7.15740731162428	6.54437683117521	7.08646520259874	7.17600997886629	5.54293564071215	7.72956654394547	5.26410327834423	6.31061596047905	7.55161557831813	8.04790953674478	7.96908404221444	6.11321591921039	7.3728701182466	5.09815453190154	7.28043728393284	7.11550850485502	7.31679007559207	5.61035795817228	4.949097346691	5.94340595833918	6.81297141489633	6.3567181659064	7.02562907402648	6.75422472331991	6.84731787091896	4.86360085586089	6.51531385645456	5.04390547403276	6.96759978706991	5.20912068402733	5.37523911770495	7.41962393811349	6.03541919695951	8.42788893047812	7.54795131096674	3.51498844669544	6.58238154665938	6.15748665431252	6.53143990202825	6.85532681913058	8.77748795384578	6.49137088367502	7.41412165821054	5.94839732681902	7.81028156467596	7.9130643223433	6.26509286554397	9.07461938992365	7.23416066524976	7.50574476864736	5.81199764272734	6.85623996039794	5.72398104026712	6.00148481469539	7.49043256505613	7.91193759792552	6.04761960460931	8.22200536537137	5.29814598524224	5.19403964584484	6.58276435325178	5.40229299905246	5.47437046392427	6.53361586879573	7.82381225028657	7.33767311639717	4.07732602356325	8.29646138623834	7.18746186944029	6.52335831933851	6.34450143935771	6.12661220178802	6.03622281792889	5.92606290799668	6.77781710397387	5.51461631123171	8.03477440213458	6.15845214925903	3.55726343791927	7.60116648738897	8.03809471138316	8.03593634002322	7.23919387976303	7.25874121760432	5.07886106908701	5.36589060302057	6.2466220451259	6.30221745549938	7.90593670002983	7.56502517015775	7.11163412482017	7.06371890374451	8.12585078130951	6.67317062263979	5.86048873035328	6.64654717757225	6.03671136000857	5.92761195168988	6.3134807939957	5.83237582360009	6.62360418851722	7.66347627208362	7.5682002419385	5.8328640587946	7.161639406315	7.59416642079902	6.29967974577906	7.57496491977415	7.00307444947817	6.63368111423401	5.45141805473372	7.66339324419497	6.81494628320912	5.36954899833548	6.92076362049321	7.54600017430524	5.33208159254324	4.95420942384973	5.47450746977771	7.27328599977112	8.09906867448537	6.1068314373887	5.2328548010558	5.97579677098069	6.50556100103415	6.29908960591214	6.17553303917693	6.61877612906213	6.90874940606392	6.71312629156116	7.0673589622203	7.88461631153795	6.81198548490054	6.76702631367858	7.60720721047289	7.08822887473932	6.98421837440101	6.87491504389149	5.26756334964496	7.73630905924101	5.56148974788407	6.67004939932162	7.06041676721745	6.97901305510988	5.59295787233403	6.31110557272929	5.82831063101307	6.6308084157487	6.82422711430092	6.08519871060152	6.28731666636939	7.21830518835877	7.17161493235419	5.87858778257284	7.6059961061793	6.78943839292631	5.72750239332322	6.62866514192556	5.91507271972832	7.77534552953784	7.69760778222226	6.50004332581402	6.71143127561635	7.76941641212156	5.64517811409549	7.35133355080935	6.49647506791504	7.24219349975951	6.08748458424852	7.15150645676684	7.5837025747026	7.08857541630484	6.7064569762485	6.27695815719276	6.27616868653647	6.52996190249182	6.42173042269753	7.06553903244998	7.12198402940387	6.99031505942029	7.35065410065443	7.14509286917475	6.4898793406649	5.59370626735155	8.34503582456562	7.54944288578041	6.63583011180681	5.68914094129821	7.19843471466723	4.55661495821168	7.68676760358004	6.74742637663091	5.68655584419482	6.62485555718386	7.63018181878846	7.20780094223298	6.83341542018732	5.21398555847338	6.30117775355739	6.85851977612802	7.88037888102356	7.56455868778518	7.65561495797712	5.12031066618079	5.79137526601734	3.66695526267879	7.76349763978943	6.87230266896189	6.78502132584872	7.39899236419629	6.65623577393525	8.24026191405291	6.4197185962507	5.75786914834289	5.56086242184727	6.22568542386343	8.04227253646778	7.7232577240456	5.16380648487387	7.47470253259042	7.39365851706018	6.65974511702675	7.77919471124244	6.90262469311523	7.58936563980635	6.1585430234612	6.745802392644	6.8067100774625	6.61791424745304	6.80239594004015	7.18507472469112	7.1456513015093	6.76179718508804	5.88317413525469	6.52885746486918	5.55476130351644	6.31430403860263	6.548408156386	7.229090438407	8.07013416419557	4.90694758830351	7.34840215665753	5.9306732033427	7.12582151779863	7.53452617936298	4.15960026332342	8.23510720629239	5.54116444008904	7.74850707062987	6.98956395346098	7.30476547447756	7.7045515164659	5.13788999805908	6.67331797016362	6.43795595217399	7.85229615673954	5.4001017383932	5.84795858016227	6.18453518668589	8.02522661698899	7.03526472131582	6.41574398723699	5.99031280224573	5.06101764597793	6.20100342984048	7.25808451369856	7.7126001712714	7.62002371209646	6.85049219257952	6.41326567981358	5.73117564978836	7.12456518692996	7.31501966031823	6.34625578784591	6.30506284285747	5.8755038810148	4.61803271927997	7.25570533875635	7.4680967647133	7.69964005416012	6.27621490699636	6.5719176026609	7.82456692334508	4.92393610621603	6.06713115623343	6.62905697519547	6.29938242335182	7.03049842888305	6.99398132086863	5.62718209290759	6.59373119217409	7.43537490657957	6.41567783129306	7.38462914906631	8.12529530023158	6.7404740255954	7.79314907895596	6.85291119492359	6.01595450212515	7.98057512158262	7.15431915213326	6.54704715763575	8.11463608308939	6.04440609200598	7.50050211049711	7.89908506488711	5.45396393097649	6.51658618695309	5.26567982277404	5.23040737714873	5.4856296777165	6.37457132846217	7.99832233664361	5.33904670632909	5.5287806515437	7.8342276572118	6.46155098404997	8.1468612344603	7.46608392032676	5.70129118898323	5.69596913905173	5.33892839458154	7.76257868241961	5.03408682449691	6.09769812707007	6.70980311153733	5.03565722467212	6.40268028333972	3.85463098100963	6.36210687667299	7.11824600279694	7.40039609628324	6.80974207271416	6.65936675443715	5.96663949977284	7.62314788062147	6.52495852230523	7.27942091924839	6.38141659651268	6.62923844605452	6.31691741303333	7.3356740245613	7.64173545740792	7.28138482104081	5.3436464329731	7.52640855470831	5.5917826292857	7.40908084790477	5.85880380797406	7.10321666044739	7.18609424944684	3.81143627422501	6.76902328803869	6.35759639929529	7.21055828320236	6.8941206953409	7.45101600541301	7.06860220842337	6.3128129591145	4.23661388669162	6.60391973420756	6.66384736277627	5.3388240618094	5.73492837464363	6.058490052284	6.44359855235006	4.77733985994548	6.27257702652732	5.63500685847068	5.83310797663742	8.93499164269608	5.48935646313463	6.49560631973867	7.02311092792311	5.82377669825994	4.00929133567174	4.37440218045186	6.4658030299665	7.22863355878204	6.1922730977103	5.88226419299958	7.78176210408155	6.49274258604388	7.44106884022178	7.06755389125535	4.8038352728297	4.76551726485692	7.06228671128483	7.85742396613988	7.40859656952298	6.21114272251427	7.67292800415579	6.74042716040958	7.65542988588163	6.36150768996281	7.50432193434791	7.04342968566587	5.96151763610685	7.7696261629722	7.57633753661673	8.0264922372432	8.41203685832463	7.7305769435766	6.17223330440649	6.83433371024976	7.74303735265975	8.01337657472202	6.98736293712516	7.81899615101481	7.13224739563669	7.47546663627143	5.10784450245295	5.64253207813628	5.33335219595523	7.24830633085785	6.38831683533551	6.86341751149157	6.8258817670441	5.76579891843327	7.51903253231688	6.64699587109164	5.46002892947073	6.99429711414118	7.37977585373662	5.46866929363209	5.03605955724726	7.42611225115001	6.73304147201426	4.88011325313896	7.5880393555103	7.45074864118928	7.5668904208149	6.88982121796227	6.31868355504484	7.27499448963395	6.09424188598215	6.77283923656693	4.19796381209189	6.39462172202942	5.7702230004495	6.28813481116729	6.97864187054981	7.86673826068251	8.07916852168408	4.95318486940359	4.66883916061831	7.6678246945176	7.23809784588112	5.13912726269165	6.98047711157472	6.63048678366454	8.48322951538428	6.69077475734369	8.08126385678273	7.13698086232315	6.90482206769799	7.76293995059304	7.69385320220537	6.62514907911493	6.41696647822159	6.92800054544793	5.37390585806675	6.22653492186721	7.60538392523647	6.73059274635177	6.0193636732824	5.84066154595392	6.58275823251092	8.64893896546319	7.65493183764087	8.04688983024247	7.72801442534767	6.33759075050363	6.4753544183913	8.19007226115671	7.2881698680069	5.73946842748559	6.61269372725952	7.08723287812801	6.69011472484156	6.49783314003575	7.67124989179768	6.87286815492806	6.60408049290145	7.35459434829015	7.82011593651216	7.88913098709572	7.71406711383511
2.78436338962299	3.05635452102255	3.04488716992525	3.11972393023404	2.93945241014929	2.82486823271848	3.58347291457618	2.74439197173592	2.96665070704358	3.22168044386077	3.01345952067952	3.0330174607408	2.84317619107822	3.28654287241099	3.17005167861964	3.37099603837458	3.01224054096729	3.19229396451629	2.96490156394779	3.0048682754605	3.06616159265217	2.6821490293096	2.66310341454606	3.02448024948877	2.83441487268303	2.94478737668578	3.16647438786207	2.98985926604463	2.83494659400614	2.91188438075894	3.06605940799861	2.89658483463737	3.10950258726808	3.16619792574495	3.13857182155097	3.01479293239615	2.8897758145551	3.18558991249195	3.11222908432753	3.14311992991652	3.33750390261127	3.032164812013	3.27621771333374	2.98119417619309	3.14644624983163	3.209130575059	3.19217102165195	3.19374069080282	2.99301916155173	2.86386969807963	3.0804419529706	3.02200666347756	2.84005527287932	2.78799700825757	3.45541398063964	3.45632060329776	2.97468194116925	2.83508213835646	3.11690991552238	3.24493416709502	2.92046057046824	3.00752702826981	3.35360750000641	3.12500750245709	3.27226758941814	2.91664540203426	2.85227327500043	2.85607131946417	3.11771938313525	3.11805206795914	3.28378016804175	2.82591716604286	3.05850280304344	3.44051621866087	3.14941017939461	3.13541249654471	2.89715044932801	2.85453339159201	3.09688854717645	3.47011777114382	3.30976512011772	3.2974583616984	2.8231641475878	2.87431277864976	2.75428659418929	3.00425201185951	2.78252857386405	3.37295202304858	3.20477209900299	3.35376961207764	2.88473186680522	3.15670270026253	3.29979304847184	2.97372809337024	3.30689271106783	3.084491212264	3.44406985225179	3.24581782618931	3.27281659751611	3.15656589258588	3.10931539209401	3.20411356232157	3.17530055814277	3.56724194568219	3.05442614403189	3.44074124671972	3.30385774225616	3.64123660276041	3.11264036737414	3.3061343434487	3.54980359482359	3.25263746587211	3.05123178505284	3.20247533273901	3.06816502287873	3.30505014604479	3.46521193053746	2.90276406634303	3.1055007489337	3.22528834388683	3.26746401109283	3.2679807586252	3.25112860342981	3.45132146952912	3.34292555619924	3.27075902540222	3.0485147456342	3.12133813856104	3.46080191308058	3.13657131894824	3.31574487447122	2.9992793095886	3.07133817075483	3.20903933076559	3.17807880829304	3.29620941804948	3.40629198717565	3.2578523780716	3.24055576914232	3.25317174571074	2.98179363171075	3.23561940819985	2.90152399159659	3.87447529922705	3.22929499909938	3.21727641329933	2.95024417385866	3.10049499283118	3.49600709371056	3.00663223685034	3.25510149890834	3.19391100219798	3.47782172389385	3.1904262491214	3.61028104764837	3.0803204969337	3.18635019837346	3.52534561207936	3.39367441703972	3.10154217916719	3.22023256307373	3.16918155547611	3.0156815489888	3.3375277531305	3.54554838305808	3.12577283759952	3.23127463679724	3.03488491181075	3.15749074211917	3.06745808844425	3.23790554078928	3.24236537718326	2.88480941663158	3.17779380402354	3.29531781882576	3.2738447736893	3.32350542440492	3.24214382694927	3.09626950348081	3.02006573235019	3.29158657940265	3.15860235531562	3.09288649413443	2.82528182820176	2.90898332066824	2.94708704668619	2.90218965898811	2.96311153896878	2.80933073041294	2.86419088682553	2.86645497116384	3.20850861801529	3.03240470684901	3.2340902270478	2.98477742830028	3.24049396449114	3.30575000049389	3.04856608099265	3.13996228194516	3.36901758967312	2.87028226500839	3.27557038135512	3.20638458776585	3.35556890123133	3.11889785487826	3.31033885327059	3.01113796742795	2.88806969416942	3.23608244439946	2.92302000416014	3.10988928948278	3.25313254513624	2.99940684653386	3.18710642227522	2.99723072341663	3.25877614510454	3.44603093109682	2.95793541843267	2.99924886256089	3.22569668498575	3.17659333089263	3.18512433747133	3.0336099753663	3.16368034406401	2.92028095045437	2.9481523227382	3.42617365318958	3.19559615751657	3.3095034462812	3.16603869926635	3.02950745324928	3.48824432101515	3.04203296916177	2.85170907031124	3.05209852477363	3.04018310806631	3.34841848051942	3.18475965507919	3.43490359207455	3.07630423529669	3.04237750595385	3.52721075776523	2.95494622143779	3.06898349482216	3.17255974463971	3.1099284373474	2.87948897380855	2.87070813499462	3.63743185369373	3.09036172220299	3.34914859089978	2.94970379016721	2.92297973800676	3.49951594904536	3.0541772626019	3.48368253919747	3.14529739746631	3.2331327018734	3.1968099363297	3.00519841195356	3.27307172981049	3.17822427338457	3.12394835874938	3.19632708229868	3.20843673983536	3.0817048026325	3.15331718449183	3.20820132397199	3.11738600301424	3.36427816160487	2.99333569877548	3.04414331832396	3.40734696779561	3.30233598110494	3.43395747861994	2.84042639837256	2.88135505216334	2.95378935599044	2.99515231020274	3.13555669854387	3.39249028524823	3.09067505893124	3.43541807421542	3.26850981536179	3.16713096729055	3.013614177417	3.10909640581557	3.29944860400795	3.26171751362246	3.15871996487477	3.25031800181165	3.43315642800061	3.34115003403569	3.11991588378048	3.42575869689747	3.18910897424401	3.10505626795736	3.46985402663529	2.95750176666446	3.10691669205848	2.90808882024785	3.40502645123738	3.52117326775564	3.10604257191222	3.21687630402833	3.27367569430641	3.06115153919043	3.27990857041532	3.10025764294574	3.43734867468996	3.05553820479645	3.4440347421061	2.9552178099451	3.20447933826062	3.20461588111034	3.3184389288559	3.10368388185814	3.32338834989392	3.07797150640069	3.567706917735	3.31857665772875	4.18138356470238	3.56544304800499	3.23554245990961	3.34270644585275	3.6688941222562	3.09041814996802	3.39453866145687	3.20552569964004	3.16711581400497	3.54260519499975	3.88951231057083	3.38483177316085	3.30833858310966	3.07403773714932	3.17427458989129	3.1523261267234	3.20042468527516	3.41790586125884	2.96397966721636	3.24408121376908	3.03551466184752	3.31651436466564	3.28406711421644	3.7243327694262	3.18026859929367	3.30863081476542	3.36584293837647	3.3356397600697	3.21636204523239	3.26927908101289	2.99362122904758	3.3351700026526	3.53238106966274	3.08847484661296	3.40942702528004	3.64611487455806	3.19917952765648	2.90725623282797	3.75085465196657	3.5424185880519	3.59314743642224	3.35589270210562	3.48573139189615	3.05639473889422	3.04807799016477	3.35759792370574	3.19279264544527	2.99121184190775	3.55094169722413	2.97538877143336	3.02983787010021	3.02429587386151	2.80816711018601	3.2152336363972	3.22025782356605	2.92152357439581	3.08545025395793	3.42404335466858	3.05271230291542	3.07540011689491	3.04634790690157	3.21822974690495	3.06916047956376	3.02199491216318	3.3669817482935	2.89825408771256	3.16138737981022	3.11772162148721	3.04764473709658	2.86965758692573	3.07800576999625	2.72591398393349	3.26784388262978	2.96378761705566	2.9372128761415	2.99162487120694	3.18068177105393	3.03119372299516	3.16499953370305	3.23533354794851	3.04842603333254	3.29923759454581	3.19161425988087	3.40170605076286	3.44431322324492	3.16403109768337	3.1685123486625	3.04747645028482	3.58528555880065	3.11560909684398	3.10522201400701	3.24733523677408	3.29153104999386	3.39348238086102	3.0757341036168	2.84850234525097	3.55757633558836	3.09361088397648	3.22748590694772	3.42527414036423	2.969971856993	2.98342026864384	3.17340864288675	3.15570658624166	2.95725676285548	3.12513158693706	2.9577102662159	2.97942339361797	3.48026188663073	3.21148617878673	2.99708245904174	3.08420111692613	3.12772131511895	3.33440066473258	3.1196095821204	2.97953379934527	3.25094284681859	2.98099418436336	3.00728065972114	3.10760330118179	3.03361232676652	3.05165030831521	2.94418909138258	3.03246204774466	3.16021398993503	3.20324246969199	3.15175073962556	2.99490149908324	2.99319336748342	3.29320802618404	3.1845340346058	3.44731589934842	2.84608019607039	3.46833447089418	3.11430301426736	3.15274442534107	3.24249961719242	3.0663818847579	2.96190053283525	3.16464990053874	3.24017010437446	3.25820488824855	3.21112621263611	2.83590310123427	3.12529214062307	2.83039422862284	2.97389114575067	3.28752952246128	2.94525105230944	3.04213119617961	3.07498707429352	3.37050639162726	3.12481507324125	3.2253351805738	2.84564862711699	3.01827566642776	2.98131008257671	3.36935359566997	3.22916902467022	3.06126561785074	3.12065404662668	3.16051870825037	3.38537837343065	3.15121797045315	3.26456571190245	3.00330057713313	3.14171682933574	3.45814154804006	3.08053399531764	3.28432050936957	3.18915488513008	3.02200877829814	2.95227522164687	2.91961591138523	3.02786530669239	2.95521126531079	2.93039538091995	2.92204628394024	3.13015466698154	3.31708666626294	2.97765950165051	3.17789862021176	3.04567609686954	3.0116799903508	3.02926584854785	3.18196801618125	3.19023889923694	3.43691506179395	3.0117449226999	3.18568564443477	2.91894042711837	2.83872674323105	3.28762631293047	2.90960323792306	2.9814634974127	2.87104562968238	3.12219022127114	3.23230882888453	3.1297652370717	3.43072727044845	2.96133318913668	3.02989877723843	3.15525606833562	2.96721161498478	3.00124052199193	3.16241284998375	3.25572418375389	3.21959082042573	3.0378957429005	3.13425244387948	2.96722924007906	3.13264039420441	3.3285146520447	2.88300387705029	3.12171437976459	3.17285162637875	3.14453172634048	3.10238398932537	3.2033225733969	3.2181509994243	3.14564122007882	3.22428478909495	2.98857437729808	3.2904208701946	3.02872670095305	2.90744884187771	3.09210962070919	2.7166989320716	3.37313709967558	3.04500470833479	2.97014480038004	2.77462154570874	2.86861481986482	3.02193616297043	3.36856541109916	3.17313731959703	3.24653227648374	3.13407106248604	2.9255482455975	3.20255328133618	3.24790632083762	3.26507623392758	2.93921115320011	2.85337036638366	2.91627453388061	3.17233415971859	3.20791883023156	3.06726885462411	3.14746200946472	2.94137440871811	3.39324479439347	3.17822930611336	3.30524003251464	2.92841224213549	2.91223593935117	3.22217555118685	3.1447026068427	3.00309509259932	2.84514424997686	3.20084995039934	3.02920669450463	2.86166461279721	3.103366723307	2.84442669905276	3.19347933694176	2.98771181930878	3.04159793274756	3.06545749080935	3.12946814752002	3.06403732553629	3.040031796273	3.19152251194656	2.8045568224848	2.80210522495014	2.91711631575067	2.87432784711902	3.2345473839159	3.07133301260946	2.92062629537466	3.33695566289321	3.19979275148663	3.11887704533586	3.10961825609076	3.07688936224233	2.95339531102925	3.16302054424241	3.1049030478912	3.09875318894312	2.82118595935013	3.1524108661133	2.96804319624965	2.72011554343536	3.38211897269287	3.39831169753122	3.44565029968089	2.99363886374907	3.11115939445143	3.05189061537538	2.99326222662248	2.90252956533325	3.28335633719736	2.94700402529781	3.12714177175264	3.31021374063266	3.28149761337107	3.22870777730905	3.21995950359681	2.9501878984872	3.10353776122644	3.072970981638	3.08321836320178	3.08345234119639	3.36216182009893	2.98157103946169	2.97704274113475	3.18383288960519	3.08480070299625	2.94372874815252	2.97737702558763	3.20136154725715	3.54955036438772	3.03058455523663	3.34719816421054	3.25066533390493	3.19052276170815	3.01642870084165	3.12833312277856	3.28798257570884	3.07807134078944	3.12811445091966	3.06091326314222	3.15294945023918	3.028100270229	2.99183449084506	3.19703187799503	2.90971725789642	2.91125198669679	3.24365602327431	3.1548951367303	3.1738041357816	3.07743046113638	3.1211865295908	3.18329387999996	3.1195483635814	3.01032181303731	2.91307634588726	2.99715244709	3.27623403814267	3.12103795830307	3.33505979992218	3.18431544884866	3.08187723270014	2.86128721036283	3.29335471103888	3.01281470083579	3.53217710196536	3.01484530242642	2.96289394189777	2.94653122194368	3.00692683991982	3.11288132638539	3.0945563453626	2.98860550361472	2.93487428401656	2.94342481693892	3.3963389800394	2.91150487192983	3.16512655915112	3.44903405062397	2.93544455348949	3.15479382610194	3.14521906123932	3.33017458665779	3.47066343158391	3.31860351344476	3.32872156178109	3.11212634647764	3.23276275181567	3.18432578534092	3.19708432623158	3.17972578520741	2.91779575199267	2.90879737434266	2.97165128929138	3.09271546934176	3.41144040840024	3.43833161824289	3.14141691333974	2.99975235569529	3.01289031533833	3.73315131547187	3.15851956039063	2.98092204675002	3.4483152572153	3.34391653990818	2.93183824840489	3.04429206321323	3.50603183333331	3.17921417634602	3.00580539537607	3.52624388711846	3.62491660629017	3.37453118387907	3.01259589828638	3.34630841582674	3.37005620795949	2.82532306897658	3.1636345643199	3.15260118786325	3.27136991448196	3.14434913946198	3.2109370231863	3.7277474148699	3.20513006743592	3.27545590305493	2.87620802175121	3.0594775578331	3.11135912347303	3.04018230349279	3.05636036026695	3.23636181880735	3.12278029712963	3.03378906574221	3.21055839984057	3.31301479916024	3.1979094189804	3.10125069411837	2.97443439070323	2.5194938120639	3.04054951117169	3.08802632868269	2.96245136202154	2.63165358411696	2.96412055294772	3.20041775046917	2.83235642558292	3.33336267194049	3.36171269088354	3.26799259588129	2.75670657467849	3.25453369245903	2.89737722982497	3.32501012592664	3.49370553045881	2.83013734594442	3.03087173944839	2.98719707285989	3.05252661776861	3.02241557329324	2.83430347639247	3.03444463215066	3.2137145399508	3.02515191433352	3.22021144926574	3.52390215914162	2.92746027092489	2.97330763531461	2.8181491549677	3.13900459612605	2.97800032983384	3.01591360003241	3.35882064548761	3.17256956418949	3.11490495679302	3.07967219916403	3.08463531123837	2.95940016819692	2.99162727890999	2.96468635544024	3.06965158826498	2.96868571911587	3.12806713326016	3.17316581667762	3.22973667786487	2.91255148593631	2.8664049605641	3.08322813354704	2.93901781973337	3.19659666491234	2.76978625963885	2.79870764112885	2.97508464179694	2.79726387786851	3.24705304729496	3.28312229043431	3.24143667106151	2.94938813322843	2.91091087547691	3.1244681767978	2.9504039878818	3.08424265174886	3.09397340019413	3.47213978623793	3.1258084437084	3.01530065345666	3.28113124013077	3.11628129361198	3.23640483382915	3.10410217926726	3.16442235595189	2.94631014910228	2.90357566823279	3.33599166731445	2.91897583093235	3.07794453765573	3.23792624691057	3.05463081871341	3.19408320961166	3.28909217090576	3.02348284142379	3.24098761330913	3.23664197901417	3.26767538118974	3.08513050615846	2.83573510740614	3.27857426557249	3.08475403924722	3.82499019844204	3.34655154378077	3.19810247951751	3.11442690388051	3.09002536842999	3.00322756603208	3.07972436080109	2.88889550248711	3.38805276935922	3.28937719594178	3.06690103751985	3.10138276161866	2.99942870354677	3.60601669357841	3.28325040316543	3.16528944132697	3.04653779688848	3.49600196049266	3.61298496000593	3.37241832602056	2.98011276909025	3.23960578929142	3.07593371282633	3.00362828781813	3.1029096758031	3.34910653647708	3.32377119873922	3.08614108747367	3.17641945899628	3.13506730257196	2.82683699064798	2.8251539285664	3.14981507144295	3.53232755840401	3.06871529929785	3.21752006874669	3.37932247808406	3.10465678610646	2.86910181425484	2.84972728612249	3.28082719405794	3.10667150930736	3.01154492022086	3.45658679747156	3.06287560984844	3.09390234021514	3.25893914599753	3.41475213436378	2.98855436321019	2.98184237720739	2.92788484431424	4.61375099966043	3.23520569199982	3.5622372104224	3.39427193180242	3.28193489526025	3.13338980164476	3.31192957991505	3.54764149653036	3.28590340877331	3.18020732191775	3.19467916766319	3.37333278694574	3.12483016588251	3.19718825577307	3.58828485974116	3.47749145440274	3.13083843162614	3.00731213767445	3.06290052153137	2.97704996685077	3.09369682333633	3.22532622834199	3.17140328322918	2.94317451314067	2.88741222729297	3.05769450164999	2.97913784782755	3.13763646259101	3.09583720129463	3.26695209029438	3.3281873935187	3.17415512488279	3.37862656569832	3.22613005491225	2.79814146827962	3.0492537619664	3.16840469662975	2.88963486681195	3.03411571585706	3.05368060349986	3.35465889559124	3.0336795039384	3.26057388637341	3.29611073001618	3.33449210922626	3.40415548748973	3.20791565017498	3.84148006650678	3.02122346397067	2.95073700829731	3.09659757582577	2.91047154703916	3.43370961434622	3.50939578194052	3.04789559924831	3.58478517102075	3.06927615951054	3.08105622255888	2.98580497927697	3.31194869777423	3.25211944910527	3.2214460461402	3.11510395953187	3.40840935832385	3.22544188597744	3.24891459251603	3.09691849772591	3.42355178332397	3.43130020480267	3.10234498596514	3.12677484760482	3.28629928199102	3.28070908107633	3.08781150072687	3.42075156304141	3.10233174370114	3.29555389014803	3.65530411864531	2.83318865620207	3.24604099288741	3.17342508929382	3.02550509271443	3.11152210753561	3.04113807491464	3.06606266191031	3.2250938068647	3.30789574524973	3.13469735701341	3.21392745839666	3.32918707987893	3.07388297009263	3.06470330671613	3.03588706898506	3.27844182754247	3.05259824653424	3.54097372163299	3.00000444910935	3.6572600969757	3.05719232746391	3.4322456711037	2.9890247390573	3.31185624408334	2.88561431957975	3.43751189796232	2.99123013568738	3.21954375303198	2.98514154870692	3.55793451742701	3.30343578272408	3.3501116464191	3.37496657717237	3.11973850184846	3.56243865570893	3.29706031435436	3.50594588520973	3.36072973487679	3.15823089087323	3.26696300439522	3.32722440675658	3.19318932167878	3.67867833287006	3.14931838130829	2.9625960249826	3.15111188653277	3.08096684444543	3.18863535023705	3.01371174002634	3.21064373448671	3.41208223723217
3.2123314830364	2.9224682749264	2.97006470669609	3.18008080738712	3.12187739264257	3.10449540021792	5.58184790720875	3.22096423987897	3.16437471689853	3.15854453854163	3.19482798048091	3.21292717887136	3.0550654067743	3.05148841961357	3.17272389500542	3.23542342410408	3.28199661555335	3.21553860332629	3.42016979048454	5.41436554961397	3.04193732814311	2.93911371767678	3.11611180225855	3.28606452294843	3.14130555253513	3.20462421145876	3.09281006094962	3.00518123611375	3.24736153629755	3.39818583502134	3.16839569380962	3.02181387822405	3.20817042079217	3.36753679555889	5.42751796157664	3.09880606835523	3.11520101628347	3.11065272868598	3.19963530999418	3.21929464397028	3.22632190438665	3.13161151316693	5.11156792998921	3.09480458182399	3.22740770769134	3.12592120962787	3.10506424070132	2.97200681377232	3.18273216532653	3.36378159512462	3.32711706013715	3.26412171663646	3.25382124536389	3.16846648009705	3.536456527323	3.2206316743357	3.02848603252604	3.0950746002447	3.07892782233295	3.13929197749617	3.32417168180745	3.29341571747605	3.22898042049663	3.68857530356692	3.12132370095057	3.33413255647579	3.1377981500448	3.12300848301957	3.1930352579968	3.35245067086118	3.1590384701644	3.16049855503323	3.71300441049628	3.17112271084785	3.21025715638139	3.16332903995062	3.28046206992353	3.0847378930881	3.07807540399217	3.24561528736957	3.38763114585003	3.1172687419829	3.41183988116171	3.2219960122747	3.29309055640402	2.99040530688299	2.94189914155823	3.05423750113229	3.11684713852428	3.16345068157873	3.03489459229719	3.14959801605444	6.63820035570938	3.05360148752719	4.42317330715142	3.19742515298361	3.16310187162813	3.19852808065613	3.24093826276883	3.07414533988588	3.13293196571037	3.12137864992771	3.14194692234999	4.1413152227075	3.3535797937285	3.29349153767451	3.1170096814536	3.50055345225955	3.1809096409066	3.23076074776874	3.16561071781399	3.17300598806655	3.19445771651543	3.10569827012371	3.16516822861629	4.85685354000116	4.62716044350808	3.24834271362326	3.17302190704136	3.42748788902792	3.01620735640605	3.19056756227651	3.29489728267088	3.09525912935166	3.1272886788174	3.24397620557105	3.17608700758685	3.12825343055012	3.30667377021746	3.68835524344271	3.15025457454843	3.19523621686792	3.18494661998993	3.07370243914525	3.11387799659945	3.01695280990934	3.21113945739025	3.20144694906061	3.32814526713322	3.22997917266568	3.25336446886727	4.88466691224825	2.95658277701615	3.29796303315439	3.16942837349613	3.15596554688927	3.21386785990033	3.18554871948585	3.13117473186422	3.066610176427	5.09486834667917	3.30962941167313	3.37691722229837	3.27899971769446	4.59582923163945	3.23708076979593	3.12597336845073	3.12092277785923	3.15827389548467	3.07703869672821	3.14756215024157	3.17845803997641	5.51059602465105	3.83203643513725	3.02357021256944	3.13524633876295	3.12971429043626	3.15380256312453	3.0247878034258	3.19444573830831	3.23608377753408	3.16335459483236	3.03471416513953	3.30258789899825	3.24592908450051	3.17751322336694	3.22739652627076	3.33497031498202	3.1282142244922	3.15633770803472	3.08909355479672	3.06989275350491	3.04258092069961	3.02650345933074	3.08911392095988	3.11996836379354	3.14380801824012	3.23767941364763	3.00702844784921	3.16353724208954	3.27617143187075	3.06971820163927	3.09124452082861	3.4304908251129	3.16616881068931	3.21798945448485	3.31918147111322	3.70235606802158	3.1721569002704	3.37964771977991	3.02773234565953	3.49819311536894	3.25765542400691	3.19107047672773	3.00605277559963	3.04777982161701	3.3815684079175	3.07905473330053	4.59216671653351	3.12132805939894	3.02535047825401	3.86314259052092	3.50465275134597	3.24510682953092	3.16007171803826	2.99174439797431	3.07030875586945	3.07696454676223	3.10746680606491	3.09804298832086	3.43694830807152	3.19584302654832	3.32141624090157	3.11278885414787	3.07096362509101	3.20048834952651	3.06549326362863	3.23884145412191	3.12046981430773	4.27780379609813	3.27951082494582	3.12694012901668	3.09911900834658	3.16915117202584	3.19298688734213	3.06853235468369	3.10754338591362	3.26308344209026	2.989800665377	3.18309698233055	3.18538157918069	6.03940736213224	3.1216243311722	3.21634655650504	3.98674112654601	3.14857589822927	3.21925809825849	3.18333202277411	3.27148165594815	3.19080080769148	3.51674332108419	3.05588883155742	3.23355807408035	3.13417258821374	2.99383518910918	3.19518889893753	3.04254022159554	3.16415905799168	3.17737175121636	3.27059411244508	3.09914210467502	3.13878729929833	3.16734916279769	3.09145676203427	3.76076213982129	3.18710478960338	3.80525663973831	3.01125368430974	3.21482217791581	3.11208683811336	2.97236867702446	3.22955123701878	3.1048097863669	5.42570654529937	4.8361891432427	3.31846037136345	3.27202672442125	3.13111048537352	3.11720047952905	3.13726521126438	3.14994457722386	3.14770707917842	3.18046370967444	3.22995187782115	3.14555300985679	3.14163627860601	3.32867878563827	3.3315065012741	5.28389134856899	3.39509286973881	3.86694407522301	3.13652237424047	3.09518375284835	3.12017596028851	3.18412912813598	4.33806719563724	3.17043841758284	3.28009651623574	3.05060121599553	3.47813082312274	3.3575940584393	3.3100234985496	3.37461887819629	4.40684750376435	3.22535269303091	3.22530602021527	3.21337200595395	2.95341003705011	3.11700600931055	3.14461180795508	3.17037585889946	3.16481203582854	3.17288182593396	3.3446306528985	4.98094190961236	3.15163665481526	3.33701431468995	3.33020367341645	3.15377804094526	3.9310307881705	3.15324853322019	5.13380204171649	3.25596244490126	3.72088877085524	3.94450620159403	4.99358306991085	3.30690514238057	3.21282009845009	3.26599096872911	3.15357213679469	6.82110091732497	6.93483661434597	3.24631813326458	3.16255253208009	3.32754566773409	3.28618217552129	3.25175904775989	3.32735756706259	4.34083204336063	3.17021695317686	3.22994875166275	3.26145110830414	3.1939722297591	3.28005213757339	3.19993509744265	3.27548947863022	3.34995015276576	4.35475760559545	3.17538534115698	3.34643235851902	5.72377710441462	3.18056944772732	3.33352840983974	3.21441204029661	3.11471076751378	3.23493969589273	3.23112419433596	3.19688857899169	3.11703114169138	4.29472131416925	3.32515207947346	3.2678672687358	3.22257124902094	3.11946396505644	3.21926782150077	3.10645197578106	4.22088296783065	3.21673620818711	3.33061633518937	3.32823684348296	3.12431490181759	3.21003326733837	3.2421119688135	3.06043965756001	3.13338273588081	3.12179765108212	3.03930194148339	3.23136207554447	4.288790420791	2.97959312436444	3.07588008087902	3.37678900070352	3.07655265594461	3.05052499713064	3.20918528162583	3.1636672341761	3.1106805883231	3.01518860858057	2.99202383486789	3.04766552023308	2.98870399056841	3.18332946485217	3.1376575876108	3.92183049234857	3.73129038707195	3.28507148547963	3.15031744096924	3.15181675755263	3.29182489156758	3.15043745865063	3.09580660746511	3.06416255305672	3.06681047117689	3.03241884812098	3.96682450151306	3.0638950882555	3.08899371747171	3.22334674173766	3.1857189310457	3.26584387006923	3.29563761968289	3.10860957448618	5.87504503080328	3.14896637044232	3.10769467336123	3.13908712415118	3.14981359090696	3.57678109666773	4.89231384130535	3.107634819192	3.38401388050789	3.1153219867512	3.26229240113576	3.13681932633988	3.34389681557289	3.00169842062395	3.4079108454882	2.96082331029142	3.06003962276474	3.22404141313407	6.52140217586958	3.0697443073283	3.10537112308943	3.11340287159349	4.63440875187914	3.50968703328574	3.32228152020807	3.15860752841327	3.93245597876197	3.0559728651177	3.29261607853879	3.18689538700858	3.96878093409314	3.19087548890398	3.26378174437404	3.13189231495499	3.23442281241131	3.12677223685105	3.10633352190712	3.92100258859311	3.17483370061581	3.1423711314398	3.24749873027435	3.08766941244086	3.21253334101662	3.50136494070767	3.14178851139486	3.30165630317311	3.17642134471887	3.10562770827526	3.02398061426414	3.16621387884309	3.13931851518789	6.21324128143497	3.2596797080985	3.40288556487197	3.35418048406578	5.01828124219863	3.14745155681695	3.34156062941283	3.90169087837734	3.28587581117325	3.40682590363501	3.09898618635188	3.08857742987899	3.1902900075696	3.25804938674969	3.23490075093119	3.35876440908575	3.24618797228625	3.21607708995865	3.27168873583164	3.1707463138803	3.2976845351828	3.50362995471081	4.72886682115381	3.28715517965488	3.3361337220512	3.13492102986696	3.36119048007748	3.06288689112188	3.8088111341318	3.16159112599956	4.22144156683545	3.1760868146509	3.08653230216967	3.27065030444591	3.81229503462594	3.35250502753102	3.51575949432924	3.23539287909036	3.27578461831036	3.12155908985451	3.20302338513683	3.38275994348208	3.28678780209279	3.41655445388218	3.20543220460844	3.70958303514889	3.52617544033046	3.26128464028207	3.37502649631294	3.96506530834703	3.22423151908875	3.26190059949187	3.20187233773733	3.39731579206413	3.325650349332	3.33792773274722	6.72356789950331	3.36512154964755	3.17835485018179	3.28835699164456	3.36227615211145	3.09467173224411	3.49500205374562	4.08047938092459	3.31173188237957	4.67222514479532	3.4063962959595	3.25035168810224	3.19948144321047	3.23804999436751	3.21244347550579	3.41024112600783	3.21553454471827	3.36829488653624	3.32601091347084	3.19981426873796	3.25603003052624	3.24268824823284	3.29951640796765	3.21116220921033	3.45320341532235	3.23438546245648	3.28666802190471	3.41334262252479	4.81443505421986	3.37108894259999	5.20790775858531	3.24689661974517	3.26265509455316	3.34844817220791	3.14687963659318	3.30583363519477	4.57291704552268	3.28977243648	3.32633568432784	3.5500247997032	3.5555922591466	3.24387997931865	3.18105127943174	3.28892500233986	3.1495771625105	3.41109476324744	3.37179159208814	3.12061570210961	3.43922517590554	3.40925484816312	3.35687718265174	3.25645534921403	5.10925022516146	3.20374969357317	4.05175399635182	3.37970480150925	3.22358003060594	3.18279277042599	3.32209310447066	3.36470896647983	3.17689283265654	3.1097698227798	3.46065108380905	3.20825288288676	3.20696651154017	3.25960550806006	3.24937453244408	3.33374837964269	3.23359630006335	3.34610112643245	3.27461584600831	3.32411320509927	3.74932464453842	3.44888663623139	3.06825383309925	3.24468507259007	3.41779806417733	3.23811828790666	3.16680702142529	3.19376850346474	3.36364876956586	3.28871471317806	3.30896322791527	3.27154425138648	3.30152415464304	3.30088673644408	4.32421164245208	3.28000078645058	3.05805606302908	3.37532474233184	3.28852011678711	3.44561003275455	3.30421113224625	3.37730547205182	3.38314910952436	3.24727824053883	3.47171237761048	3.1998928181723	3.32719358632177	3.24353059930742	3.18289355392444	3.38757515941567	3.1351817935904	3.16064570531087	5.59679489516734	3.43506674991069	3.1927381827016	3.59090180735311	5.48111356916323	5.96375766324122	3.31087605518881	3.67225070666883	3.46586850801753	3.33657908434353	3.36735165568493	3.29828958569356	3.33913279202972	3.44275443155082	3.12163328691765	3.27343032986024	3.26500317995607	3.34678533961578	5.51678694682037	3.76341397470774	3.48222044165171	5.33011503446498	4.43511229746582	3.26975895413332	3.65207371598349	3.23023233951064	3.21063313894921	3.44318434577154	3.18116983766832	3.29597580451519	3.19538472381257	3.40059171740205	3.24522333753167	3.12614174020551	3.16839620047399	3.28130841312002	3.17736499770665	3.13501351785219	3.15070711951108	3.487740113759	3.19278863481769	3.16583419521981	3.29427017407387	3.31466960931819	3.17461296179032	3.33477962176811	3.17588429217907	3.27076687210793	5.38997112036886	3.1577463338657	3.27002077128177	4.0028440947335	3.1532678226479	3.23589198219608	3.70150019529035	3.20005016314213	3.35822287787606	3.1707871281894	3.28994908270532	5.39001627038603	3.23079491841838	3.16562231541536	3.44192444313986	3.34363246885083	3.2916462126042	3.15522304995331	3.26313178800557	3.25384051389312	3.28289573271003	3.41902535354723	3.57591530561373	4.42598115966404	3.12759674891684	3.34119165055608	3.15405797966458	3.32114538859742	3.38466447597785	3.13182747627249	3.34650938499189	3.2263680676507	3.27420323024947	3.47781487452602	3.36142473130188	4.55337187165283	3.23569347845883	3.1019127419782	3.098767571541	3.207307241759	3.22915164038236	3.10672983875048	3.43980898614284	3.25113728935377	3.1526430763191	3.32308919391527	3.29305653779365	3.29206330069037	4.94905829393131	3.29201963188664	3.44124444182913	3.54252843716814	3.28677007958826	3.17923335153204	4.80857310374736	3.32628118050951	3.29075147118693	3.17716060736366	3.1684694759709	3.31856879431642	3.08839702586924	3.36553532966792	3.23535223082008	3.33329458104871	5.6138028349269	3.1880654437651	3.52284672076943	3.80363579590697	3.07062244545462	3.22211827003872	3.14290185638265	3.16770493191896	3.26938677950721	3.25866173038823	3.20892292258107	3.02822754206962	3.07888810649618	3.24607522352289	2.97632560025025	2.9982120533865	3.0122294977569	3.03767396992256	3.1475865629259	3.18166056446301	2.97457892402904	3.00581304874346	3.08389936936032	3.18993114622526	4.12915552220464	3.01224106595978	2.97284230356878	3.05863683321006	3.53457175107083	3.12073875385709	6.75260131317519	3.11660622196151	3.16767470354129	3.04099335243153	3.15449946838675	3.11709065439865	3.13900050971006	3.17264445999159	3.10285433097121	2.99981355554822	4.81383950903359	3.10414923937456	3.46387839601265	3.14575287443185	3.07682618012587	3.27185844111559	3.22468101238694	5.19699444820304	3.35251113380828	3.01160946616163	3.01775863105975	3.19102218868283	3.09552070808974	3.18196181642959	3.02667382652404	3.08817852823329	4.63799447685328	3.12659250989853	3.63910968540741	3.04452364707676	3.03639757760988	3.19429992591759	3.15640181266255	3.07189012704243	3.09684334996029	3.00313833319569	3.09907124472519	3.21892561846132	3.14383987970702	3.19079869765398	3.17267339152691	6.3828991140898	3.06940870988609	3.03642175222744	5.85108283426014	3.10046255543696	3.4326893865621	3.0597620238536	6.23700489765753	3.17769605154563	2.92713360030379	5.40514414175582	3.12198233352659	3.07613861370503	2.99716605206889	3.05241528741794	3.08814600063228	3.02125590815598	3.27747226588247	3.10829314822972	3.08742116284048	3.31440226404794	4.63801439053233	6.5409591789853	3.16125829926733	2.90186546679056	3.14887812133426	2.98291972068215	4.96542272253925	3.0977158437105	3.05537579506498	3.16121631197204	3.2193782595561	3.31481881442687	3.21708262061621	3.45734405533413	3.21833834436472	3.1730773259894	3.34493814850997	3.36110767492976	3.32487395508316	3.47214470799253	3.08589946147903	3.35048519736991	3.03290016255415	3.18186059973896	5.28150462070834	3.2588624688234	3.48631850342901	3.25641810831531	3.26954098796356	3.1908521143535	5.29199071296479	3.25407398555074	3.2117102876267	3.18557997257254	3.09175109816443	3.11044423171674	5.48850110107195	3.16825204067983	3.40440788783684	3.35462034612835	3.22963485183111	3.43738469531787	3.12093152381155	3.0142278014229	2.97768049614475	3.17577089321977	3.2068885573349	3.04927533583199	3.02355324113316	3.18511906566692	3.23200361358611	3.19446954745569	3.14034238935288	3.32474813480998	4.37606605021991	3.25767129812728	3.39734245021905	3.28625343265637	3.2244688688371	3.21216275485127	3.12919970092321	3.3174776751109	3.64868753854069	3.09572998559001	3.62066077058897	4.02020025991482	3.36338049253132	3.09784631997072	3.28638950665227	3.03078954546094	3.89903241456895	3.1515857214452	3.25066726064539	3.20142576917039	3.20354081840599	3.10219961004834	3.37070136823536	3.27573464944766	3.18084499372853	3.19170796401111	3.34420236078002	3.20302995849282	4.78134384574133	3.23609667422665	3.31283199787077	3.34235746898261	3.27195912893474	3.26186502796005	3.93658316099762	3.40272452685058	3.10751672377215	3.34703117316337	3.38978939589304	3.18527073954382	3.15612050697558	3.27215439109905	3.18416208527654	3.20930274698619	2.99791363443572	3.30045414066695	3.08258856573521	3.31563452011762	3.25288965382705	3.12284192557726	3.21394768168534	3.10200545051914	5.08832783065129	5.40366921273884	3.08637078075547	3.10296614359692	2.96140671937738	3.32627740491666	2.99674339183801	3.06953568145698	4.75005537144005	6.85558237778585	3.28040860381369	3.42297236086862	3.20844452690947	3.0989448786615	3.30255883648645	3.08432329207503	3.05921516043621	3.16244905041449	3.1306534982875	3.03327731945521	3.0897278347212	5.05393902002313	3.301990552629	3.0806838853106	3.17805776315555	3.18629784731176	3.03799123218338	3.05252349738662	3.27799097977547	3.36700477562551	2.97582222207513	3.09632750915199	3.05824340965302	4.87146670307612	3.41621415459863	4.85712522620144	3.19098300056588	3.27467705151478	3.08589198345949	3.11853306824264	3.24618230015063	4.90662807660428	3.22168151958548	3.14090347410722	3.14477979009876	3.32317480520703	3.22058569699161	4.02162262445401	3.17768856865266	3.08282543058209	3.05786669653274	3.04690951879574	3.13523798683316	3.07595267657161	3.14554307429316	3.14738001519285	3.37788461205928	3.11936360341757	3.33952307463559	6.03894823918742	2.96460826518662	3.04739950683598	3.1574616157188	4.87441480692961	3.04332216392373	3.06735914842078	3.21474707074112	3.15590221908168	3.16305518153008	3.02639806339155	3.13881825691516	3.21984222508243	3.06885208076657	4.33489464114529	3.19712570867824	3.13677107540993	5.56582013260898	3.45651853760256	3.08102186044536	3.21277697098618	3.14484753417165	3.06154928734177	3.0586741850422	2.90456833824328	3.10786124349375
2.90351266064054	3.00258179334981	2.66933493033363	2.86440013693239	2.86601424499841	2.8181581954101	12.3899522090268	3.17034289958022	2.89260041516457	3.03912534503155	2.97315130001424	11.4062868376	4.13432941150133	2.93698203924427	3.22379806119221	2.97921965982739	2.82856312484285	2.878079216344	2.9359033240639	12.3175316660363	3.22955769172264	3.13538545798279	3.10492385427342	3.10069173833313	3.71495351601626	4.58459851455848	2.8766258068463	6.35560295539653	2.79544065120697	3.02830579240393	3.13450415601907	4.71003679823584	2.93831155038463	4.71913130799078	12.4171211121883	3.18133146226557	2.90043305172305	2.91508832061671	2.84179154151864	2.70259672880836	3.21428405287172	5.83268577139059	11.4113020106712	3.00019761179368	2.92759796656516	5.29424571776511	2.8476400844788	2.95418038857595	3.16437829931716	8.54627581037872	2.81580712907073	2.793923045181	4.25833768364472	2.86002926170232	11.2056018876896	3.80827494544331	2.97856356512267	2.97955991117629	2.96585975805625	2.92146823004649	2.83109288286388	3.03161321801736	5.81627978806304	10.6907279077482	2.94519955560923	2.91239609409681	2.92722647820988	2.78964460200784	3.08248821967638	10.1201433282298	3.01523417721555	2.89314310412752	3.11442073071752	2.83394350901962	3.06677145586905	2.93491442758466	2.74821804481312	2.99777730314881	3.04858882152714	4.31811399902017	9.6558406449219	3.38865275341722	3.0084418587157	5.62792154317468	2.83054724912362	2.95628348210181	2.81469211905947	3.1078156167133	2.87066802353876	3.08313649602448	2.87521679659425	3.11263633797783	11.9724472360424	2.95934192636762	11.5824604603987	2.93378960149466	4.93292405299876	3.03839982737737	2.92040126526075	4.64182612302856	2.961688967453	3.06513744787987	3.48267174068154	10.8655742250662	3.1815031429299	2.98072560979897	3.66269458606288	3.2051884404342	3.01695040567174	2.86850792938696	2.8533563302353	2.71186544928906	5.92433970509504	3.05528619510997	2.98338226266613	11.0907954115466	11.5869174016577	2.96825792661762	2.93189188225442	3.05554605334736	9.55562177809523	3.23038565341199	2.98637644949742	2.92082953173082	3.24970656581704	3.01739911331011	3.10344715311699	2.96228794372672	2.8900473208869	7.60975997112377	3.06202532906824	2.85191697270325	2.86378709234535	2.98193853952807	2.84164602908222	5.76452779894209	4.05891031300741	2.93736095689369	4.80837694317389	2.81796978198182	3.12203911144713	12.3246044979421	6.78606762063469	3.06966707061962	2.96673456305203	3.16502534262422	3.02424865106307	3.04983904398954	3.99256919032401	4.36758810491137	11.8663344673642	3.08320662743192	2.95517230301319	2.90178154692577	12.1075299321823	8.17720447170824	2.96672939637696	2.93526804794599	5.6104945357369	3.11450037747804	3.87559077258735	2.95456004313267	12.3129512655459	7.77460903475107	3.3222407419856	9.05162510371082	2.9225021744865	3.0267723945979	2.81478164139433	6.43441734580042	2.85016209218861	2.97581149355387	5.39831077419137	4.53972403494598	5.04778631057253	3.79376251816517	2.91489480966894	2.99282918060655	2.91771946418648	10.7261607456544	3.00149707680788	3.00224779291756	3.01223307230145	2.73222392634497	2.8237619854606	3.00166416785739	6.90864245569288	2.83422734789199	2.85379935333056	2.9980272254643	7.02122320157044	4.82311213983334	2.97279745883594	10.9676928967403	2.88838906677702	2.99960031662183	10.714533411224	2.84373230209996	2.92195569173359	10.5555453814179	7.27788102644775	9.99356576460321	3.18055862405232	2.92922911677032	2.80999965982964	2.89509377982569	11.0108343048305	3.03117223114771	11.988330798627	6.59137342815588	8.55823271607443	11.6238017946597	11.2846344695942	3.15705459420219	2.87521557743081	3.04889651229288	2.87090885997387	6.76523803777708	5.34080489482514	3.09611349576738	10.9947366481426	2.96214081231249	3.00561271090225	4.66041164157887	3.01125618522818	2.93023201855412	6.18835668252625	3.09258779630522	3.51191165875205	11.8138658537073	8.96107431404779	3.1347305195783	3.02123724246006	2.87490302907364	2.92379363056285	2.94839625167542	3.01644141037529	4.07430467143194	3.0080286930626	2.98188294783284	3.05838515477713	12.1837676818174	2.98909978377849	4.62843644147285	11.7538070550464	2.84168058323155	6.11936625571617	4.74651823269146	3.13930797632444	9.72828873941465	3.20260064758149	5.15711042418476	3.01282033280928	2.99028996147117	2.85682510483547	2.9312333406444	2.91899108583377	7.38407219076447	3.06787827126562	2.98393710394596	2.98672641980409	4.55333078077021	5.0546327266027	5.66630741774275	12.1723089584343	6.40273687996752	10.8991628245889	2.85355766634062	3.05125762103814	2.98039863107152	3.36768980451698	7.19486006584553	5.7614353348841	11.8817006064346	12.1131602789672	3.04599590988431	2.93835906475308	3.00744408308574	3.52497544195169	2.97169746806131	2.9738833744162	3.93109953200061	4.54649368626903	3.02168926335639	3.35559507844773	2.94488982786814	3.00237057694175	2.97398280090489	11.8701228800805	6.98390559946394	11.5788397899992	3.67865431652197	8.9809280263634	2.94279253325488	2.95905173468669	11.7918508981896	2.87651792379494	3.04948067471775	2.87298378506889	9.40726887031223	10.5130485848392	3.0233951253656	2.83985719095235	11.196913731441	2.9751821359828	2.89086816369174	2.94833513519985	8.722671824021	5.91580651745444	8.80062570338856	3.58647144821844	3.02763594154376	3.10349800349965	3.08904465865736	11.6802256372297	2.8594415802121	2.96019854179195	4.41182879799855	2.9627864062894	11.4711296707117	2.98582717226044	11.7424462192311	6.91357513647862	11.4554277038967	11.2526045474903	11.5024006205753	9.7954001701664	2.89850782395252	3.11848237303133	2.9010919268892	11.9282112613015	11.9957666510197	7.98845387571968	3.02601757423212	2.92682273655966	4.49588757781798	3.00947257344427	3.44142467232318	11.959576085457	2.83796521025682	8.83585370716174	2.96542009974395	3.27035266022667	8.50013765685882	3.12400979214527	3.10272938861368	3.10243088111093	11.1530461441619	2.91901164836989	2.93799697243776	11.2976557784158	3.19188979286337	4.3011110910951	4.66572970401372	2.86801218955963	10.1996081543316	9.88716556692999	5.02130673548854	6.79064567705275	11.7422305445907	10.4496829492609	2.90406345466207	8.90089388247385	7.61247208778222	3.08353396390523	3.15312876781394	11.0024701976874	6.09908908227796	3.79135058231375	3.3348366889038	3.00158698910651	3.46510640488541	3.07285734346417	7.38524406646198	3.76157888345765	2.9347637329171	2.88909308359981	3.88742234325671	11.5484416673807	2.91755847175789	3.40041151253414	3.02749354341641	3.16013329879696	2.99696979075169	2.90315961007705	2.80847120797661	3.63545185897707	2.97330465967713	2.77901183644525	2.90484718162483	3.24915713665091	2.9554585057434	3.02856090052523	11.5566916273909	8.88739300239558	3.06095679160066	3.01276053519001	2.88243266530823	3.04583302310925	8.90278169957206	2.76674598316476	3.09606987752633	3.20931487914829	2.93149504765498	11.0185481397859	5.08965995596813	2.96413312005898	2.88531463268351	6.35495788441529	4.64400481449453	3.00834639460734	3.0814231840747	12.1442576440369	8.57828025984542	3.36109819621595	2.94489711898259	3.08233853655121	9.30759600972001	12.0031729636262	7.05272262818381	10.5277784657636	2.67107985255216	2.92901759860379	5.02122902280489	8.89236180650213	4.156878315516	11.1419107778135	5.19695757850272	2.85981413735559	3.13179755874834	11.9104481717517	2.94033590675388	2.95042494283793	5.731706960474	12.0048408202496	10.2079002347333	4.02747915184777	7.28392550846394	5.54277129449431	2.79171024768356	10.9360243887203	2.95453171187626	11.6324510097275	6.88506161597804	2.91922690051841	2.88175350751965	5.60578780526911	2.77991295268265	2.92910538026395	11.186048878374	2.80317454878798	3.62922507619703	3.25478561898958	2.86020710375294	8.46342720141421	8.45742996646071	2.83097313998692	7.96648020622998	2.88465313127905	2.88464289545633	2.85251120705123	2.95516239722802	3.23395035501693	12.0918479265219	3.22111785736968	2.87339061857514	3.93615459007379	11.7140768144428	2.96816127704602	2.99069536923545	11.0893778379898	7.53265516401279	8.0078503221854	3.0903714087964	2.90991784472767	3.21649770114964	3.0509729109192	2.94794214964379	3.04364115153805	3.10780067895521	3.08772342664042	3.3064810864853	3.14230407416964	2.96597594660954	4.29931767087171	11.6198670581311	3.68727377009093	2.92936894222031	3.13145163574064	7.15800322069655	2.98384607499297	10.444552512354	3.22167476137936	12.2454137754465	3.59585149420058	3.03969672813867	10.2778404947156	8.4247551977607	10.2236603868106	3.01893984105433	2.98452381094337	3.13382200387918	4.03246374401299	3.0556675851136	3.03666349322293	3.05555074087487	3.04853871065206	3.66244533181341	12.1739599282305	3.07361106200968	2.85468949112417	3.10093828602846	10.3498369436013	3.03361000957298	3.40362447205772	8.70117270810707	3.57975252269176	2.95520792918046	3.26489932469869	12.3914534350988	3.00625110042209	2.93272205002824	6.09288036827793	2.7994683788396	2.91845440537213	8.10642387037576	10.9894925585504	3.44672988512708	11.2723339727108	3.06495266902183	2.97306215569328	4.32108862772683	3.0250983127316	2.88919450431728	3.08071629660202	4.72379148952289	10.5288857962956	5.3709000498691	4.79471595924533	3.03800553768069	3.50346985207122	3.06519299746787	2.91292900585605	3.1822911043127	7.8933223379518	2.90462670435624	6.45680498939269	11.5652382456578	6.96068952776	12.0768472462009	3.3432580069188	3.31848814457128	3.02699776432172	2.95738460358906	2.92868822378998	12.3165385879093	5.31965034893593	3.21055034159109	3.16224739477566	6.53238832688333	3.06513616199501	4.45337770327347	7.57106208478137	3.01352331120144	2.93956271384108	6.55949478092825	7.75511019590203	8.36048871329454	2.99037580824062	2.9557510926511	2.81347899242211	11.3255274085463	3.01118656914167	11.5460423174474	2.9258986135238	2.87722018211241	4.69781491265972	3.07186882840428	2.96064808280095	3.25799079345525	2.85385662201697	4.47259713188393	3.00828663514104	4.2216662192623	2.81420105962462	3.06599482166439	2.87434646516678	2.74141989981661	3.26089316895551	2.96905804816075	2.75910377544561	10.8278016499302	2.97073266194856	2.88095397196133	3.01866317883424	7.89598423517932	3.05438381168601	2.94282859071026	2.94173067949618	9.95440943462468	2.99139960096607	4.40451671477257	8.59735313145009	5.48468419930164	2.85396164620722	9.69687535066027	2.98091288175422	3.77124753182424	2.96502874209871	3.95514927135062	3.12871300048392	3.05051344606878	2.93619437486075	5.86414584472971	2.97785885779548	7.02442859775011	9.00812885225248	3.36182679108099	3.25985676162408	5.59180460786431	3.14371432569106	3.04789380027841	2.92438864419285	11.9194373610019	3.15950087404908	7.89169940870588	3.13298894152799	11.71787159286	11.6888574831832	3.77191202999163	3.16606771824214	10.6090723065979	3.05838813330991	2.93803100212736	2.91999477964283	3.64790337480068	7.19910715227076	2.92080228573384	2.95328419566963	2.96692880754825	2.95778382969557	11.5988684795283	8.38592386602195	4.16140302189955	11.7664129334124	11.8520155079465	3.68037146323678	9.85223446242822	5.92164213938155	2.98167042017208	3.02534647119681	2.87239722648907	8.60925893292863	3.05267053455513	2.93828272752841	2.87662820737367	2.86403986448647	2.86555940328799	3.04091268714104	3.02951828880164	2.66799351910305	4.70825293823225	10.2007967633865	5.70601561260074	2.95262265176437	8.72557173746438	7.00641845084295	5.01684966138068	3.08600828212386	2.89593688950858	3.02545560847948	11.9626272360403	2.90881302367169	2.93933407762858	10.7550136593718	3.38479841507723	2.95169303494091	3.3747008868427	3.62367858383146	2.73133061248464	3.02672704952386	2.88943537662447	11.8877676843005	3.01145967010734	3.06855386517921	3.05889820094583	11.1785782131981	4.5915101431681	3.1441003809131	2.86883928112362	2.97616112139359	2.99674631389274	2.92679044258762	4.28396652145853	11.195775579702	2.9390197102428	6.97417166869082	2.91146922484413	3.01250652640831	3.3346554229661	5.05930687761936	2.98676269430122	4.70734927423232	2.95268043472969	2.89879861647543	3.15513687868518	11.2397211443642	10.0504602273513	2.90179969552469	3.17796942231452	2.95260614029585	3.43265974204244	3.17352836710753	3.01349286803569	2.9080798381376	2.91120053302886	2.92737400390723	2.96690626098492	2.85921930531272	12.0544516472635	2.83950269633448	3.1055031967063	3.07719583666926	2.88414145150643	3.12621150053668	11.9922715776775	3.06116032526324	3.1513676850007	6.29946956209561	3.00160784767678	3.03121175732554	2.78589162695765	2.92552258869551	3.65674990846489	2.86278335547101	11.7088985517413	3.06949162900849	2.92637945533371	2.98192869848648	2.87532809771124	3.16979943746679	2.79083163177781	2.92223694119999	2.88661039297401	3.04304447809516	5.80980942559292	3.10375984979729	5.17902532583148	8.00183276293202	2.74223566700025	2.81360583948993	2.78334176617559	9.05393284651934	2.9076105436306	3.27492010748527	2.86876779948811	2.95425079921199	2.99849027609714	2.98721951143676	11.5252326541132	2.85449173164769	2.80394874920681	3.30565401597926	3.03531376629534	6.59904360446539	12.3208693187543	2.76472437115983	2.8457692819281	2.84207906593336	3.01528343836389	3.62280276357504	2.95878765374344	3.11127241066024	2.85597553203815	6.06843579027603	11.4592560214337	2.90372390732229	9.67770541157279	3.52108800057251	2.83583869371867	2.9939442725044	9.17409770731659	12.2838489576756	2.81733970583207	2.81230928446374	3.33989042391951	2.81970955030344	3.14638643042217	3.86463369525024	3.07698100609324	2.95654813542095	11.8848138911059	4.52718724201141	11.2000127291686	2.92898187605468	3.60182940978093	3.31753055647432	4.42306380759115	2.96798592486571	2.8543426225425	2.95168467422756	2.7836405749514	2.87407458455325	2.97962974863287	3.58643090233764	2.87171020021928	12.241277556377	2.9011111012809	2.98995104469768	12.0737244006991	2.74629999739375	10.6139063456609	2.89526032384299	12.2530461671789	3.09298902162271	2.88812254400924	12.1675070257086	3.08355690223532	2.91228283351085	3.16992960449377	2.9944518428119	2.91120153127508	2.89856890618813	6.58402882293374	7.18901209310611	3.59189755697675	6.37563591788259	12.0513145200925	12.210674025092	2.91396954281611	2.92600646662002	2.98334428946519	3.22787963937386	11.8761154096661	2.94816446691457	3.55112883554801	7.24201041585744	3.05900959349075	2.92790494656295	2.9140346189351	3.18928033533831	6.20826200332175	3.17074904430406	2.90200589530855	2.85391044420566	2.69197291289669	2.82560064485219	2.88976468570609	4.07614299115314	3.02174427135424	7.57232572490427	12.2269632814968	3.6370209337246	3.19105586240689	2.85321995266215	3.07415459976033	3.27640755117937	12.2602534613127	2.98492775384395	2.86679434705067	3.41498486387311	2.89620239628042	2.81713741147057	12.0512895196181	2.9529325175115	2.95371466371474	2.92754339608634	9.02135428848342	9.39923564735197	3.78569221629088	3.12048656598686	3.08584643647236	3.43128788997979	2.81909218633168	3.37806004340455	6.34207791456514	4.3627919436015	2.95375275107399	3.02798604304066	2.87104770034838	2.9838356970428	11.6560913510783	2.92680480062626	7.27670528027351	6.7662628447588	6.79241592289163	2.86805879598468	3.11434312609181	3.03936186938492	2.96774117213627	3.02125537539532	10.94314893478	11.218956299388	11.1238310489166	2.97761091873628	3.09206329618205	6.62323304913909	5.31927994538659	9.0681859387276	2.86177020227854	3.0375996919275	2.96144792396624	2.92779811238105	3.34971488133092	11.4755306987676	10.8129696868876	3.1328043220427	9.48432780994999	2.92531523605908	11.8197056611885	2.93239920770932	9.7468158248576	3.01718522402298	2.85514831996104	2.80243661845255	11.526842752843	3.00878367249079	2.94141740592209	3.09171602861354	2.93849389530846	2.99571031552539	2.85058584496172	3.01892886787556	5.88860240772622	7.19077469268713	2.87143356287049	3.98083792603795	2.89743252240994	3.72398067491777	6.78539769028991	2.98495679215494	2.86616707969351	3.20545734041131	11.9759788392017	11.8744033692255	2.92010998619409	2.95384656463143	2.74554816674089	2.98145425757946	3.01537114973417	2.91612499815171	11.8164549519341	12.0036006231771	3.02461518953817	11.898873995204	3.14880218907523	3.05742478057702	3.05095908611654	3.08764100167256	3.31553449027692	5.61306246644617	5.41504526099942	2.95799263021318	2.92235680887746	11.9686786099223	2.91753837987997	2.82937906842592	3.35259540982266	2.90177391777548	2.89810117985439	3.5518046163367	3.0329689230122	2.93504685097891	3.42725349831729	2.87259065330455	2.99911840353066	11.5779996416376	3.29281210869541	12.1546339834579	2.8995845492413	2.99361754151462	3.37194897738105	3.0757027684392	7.46385603965512	11.7821271013503	2.83147617982765	2.97555060539944	2.94878348661065	3.20656424463052	2.89516234715238	11.2876249335929	2.8720629678422	2.90258241154191	2.98168230263141	2.74997577949224	3.08924048951916	3.71462917285908	9.36311455366371	2.94216210303574	3.31646378014071	2.95006438254772	10.8370112557976	12.302177869744	2.77509814988292	3.00174580048487	2.94956880390024	11.5922420564987	2.86961674093609	2.78464697363855	3.09004507643007	3.0771190010783	2.87527230610522	2.94838778815944	3.02653587639381	9.6037199805852	3.4768064877103	12.0634896720152	2.98160682896641	3.16795147374264	12.1506573642754	2.93617846851292	2.8747217844442	3.08020668321132	3.01720492023399	2.99098136630987	3.06546424256056	2.82897244791089	5.97796508368049
3.30185868289568	3.12277299036309	3.14311929285418	3.13656125053832	3.07765561670574	3.45792646850454	3.48342674169405	3.05508213120033	3.0599329759588	3.04555098025817	3.1845533738503	3.17567877351924	2.98889051886131	3.27511575343847	3.23696824278416	3.06623406064929	3.33670973189999	3.15151947857273	3.17063966570654	3.99504591637338	3.10671026114899	3.28956623522158	3.13509025349157	3.20969169667954	3.08233684104971	3.21579809482448	3.09031766068049	3.36084225953468	3.26037480467767	3.39219458023523	3.24353702330729	3.23256644901453	3.08757036543102	3.20830965969736	3.55930054169918	3.1537044422118	3.08687308031987	3.11389725335445	2.9650851960513	3.40253658813609	3.08596581904075	3.37847667100452	3.47502370461669	3.16567530830255	3.23785438395753	3.22483294912908	3.23155688132442	3.07200976185174	3.14159507701919	3.00147213993366	3.23856634441558	3.2416429459439	3.27299418783015	3.37222567626908	3.25969819619688	3.15943210646404	3.3230202526731	3.24129683838177	3.28429569633492	3.09477511671289	3.35210584544883	3.18472621355502	3.30781752811919	3.27014868655694	3.38567754321723	3.40590561447234	3.2603276420509	3.11350097369222	3.23953467839558	3.17248602101364	3.00359956139608	3.53512056554897	3.24764731692019	3.18006817956847	3.25087757162632	3.20342535774428	3.65446962744789	3.16415469982948	3.0235832519748	3.19199213350198	3.22723211989746	3.09407227937243	3.1812577628696	3.3167763836203	3.16465478281658	3.10192703852536	3.3199924868681	3.37185614044907	3.27942896802534	3.19444567365028	3.17690930317098	3.14324314802813	3.22871943973076	3.09890716256829	3.28558488216437	3.21122828538941	3.14018334470375	3.12661957168418	3.17122608145932	3.20286536878554	3.18276713305655	3.08255051520217	3.15929582313225	3.15354422823328	3.24738652070151	3.35059486733543	3.18471445529631	3.39705829936959	3.08644800796904	3.24086011629686	3.08925194616944	3.16967202204463	3.28447118720311	3.17127021180726	3.12590186851211	3.55793630275537	3.44411909242094	3.00545819476285	3.12122685143885	3.22921141221979	3.11329367393429	3.24082812289221	3.12345602908244	3.0315896481851	3.11814467485161	3.15608417118854	3.13077725383781	3.15354869814787	3.32318551167639	3.43422912910663	3.40265982466873	3.0857606619063	3.52333560549591	3.24944782138092	3.35946997490589	3.01871304320603	3.24928943055501	3.0928395382952	3.13345486778519	3.21406340336325	3.60722109192162	3.47500608666646	3.2139983293543	3.26375026427825	3.30529645902524	3.36550268969778	3.04937869425426	3.24894806780968	3.07998780074155	3.05638635550913	3.50020267290289	3.2350325906972	3.47120439996684	3.33015327019084	3.28724783069865	3.19327010602818	3.18328453889567	3.17885223072173	3.24741677809912	3.16131619265124	3.34445819096871	3.24023898131414	3.55089623312962	3.35875327961677	3.33354241546226	3.15602820852645	3.19173686429065	3.12812654015742	3.15477066000675	3.16828219188041	3.15135870631954	3.22438369978872	3.04567622842974	3.25371971904828	3.18091435285506	3.10715112499607	3.07562284933051	3.26247985223725	3.3743177361652	3.1522021252781	3.14019759748757	3.02220445783469	3.20273993968232	3.05570394366211	3.16419645915295	3.36309020954021	3.09642850294745	3.11665393347419	3.35247583681469	3.13318711822565	3.11784649531111	3.23523625259361	3.01964006432271	3.36222491006247	3.23143841356894	3.31277623475411	3.45720928346203	3.11103144264732	3.10852971077984	3.20083441150986	3.1702481392983	3.23363710810673	3.23576030555317	3.1694912599762	2.95982262879569	2.98247922722094	3.09565344051268	3.15635975347808	3.57615587855757	3.06925803737601	3.18016614177868	3.32209935150739	3.15706550761453	3.11285719546317	3.24457211957481	3.00960485955746	3.06621507472193	3.17749473589773	3.09318103543777	3.18613754561467	3.11845018751452	3.10352989327274	3.55362664181457	3.18669058541784	3.25799539147351	3.35275100389174	3.22654532717817	3.08058809142912	3.13513850690064	3.34962966407475	3.28889779020305	3.15373383481161	3.1402399456841	3.35227705237042	3.28369041240525	3.20844578468564	3.42191582954025	3.21639763993202	3.19491003250916	3.24408529578209	3.11609450097561	3.19150299370967	3.15864536182904	3.15936782301759	3.28952724199892	3.37383575872518	3.36813481755552	3.15483165714475	3.26766437523367	3.37297782672104	3.40831317425251	3.01257016020548	3.13379510653776	3.32688133050521	3.29631098226832	3.2059390894076	3.28315960503094	3.36012418521589	3.29683664490157	3.31780367698658	3.72119988464488	3.15380159652959	3.36254391086834	3.11789579888543	3.1971638684694	3.17543204151018	3.33099178408148	3.16516568034755	3.14255026900212	3.14885217289599	3.15563340377162	3.28647958218926	3.0038805902247	3.1644834396953	3.62949336598298	3.20567887102171	3.2500100711994	3.24783407593598	3.21007807856621	3.23812872784044	3.20932848841922	3.29136859192592	3.24412503073509	3.07815725967837	3.19206091822874	3.25346555313275	3.51280550366138	3.20821498233395	3.19649904287205	3.64392707684795	3.27551826845263	3.20974208785531	3.16178727715226	3.16487964721906	3.31721871675244	3.29959811910987	3.32186515786229	3.08368697994734	3.23469833364338	3.52675349778207	3.1235067775348	3.32584784288281	3.37548108242045	3.05456327988233	3.37452625195337	3.27004548094937	3.25330662250607	3.21381214459196	3.08058870394918	3.16540318476733	3.2558524771111	3.26953982517461	3.25318061404784	3.34427905607896	3.46583875370935	3.0999145615291	3.25152815293806	3.38680789908432	3.21351612226913	3.3308232028128	3.51766874599213	3.43849053453375	3.42776637162037	3.35370838158377	3.25793373655677	3.44605421464514	3.23450548923578	3.2119317787369	3.28477655497189	3.1855549120061	3.67077982230972	3.25349528438418	3.27881615158645	3.14589288953837	3.22817897265802	3.33274705356578	3.28936456375025	3.25502268692734	3.4406715928131	3.30802119731145	3.31886696261126	3.44757567191672	3.32195515111887	3.29761711266855	3.46422734700325	3.09743105963346	3.1788581499562	3.26958365847033	3.25100239429139	3.39862486148734	3.4582628327114	3.31512853697926	3.21433261778198	3.2472219188718	3.39481927476699	3.38613161146028	3.19626886448201	3.27522110833307	3.13105923626279	3.43610240869091	3.23125835448429	3.23940373480659	3.23749718156982	3.0257588516049	3.10445462425533	3.3015532059901	3.25916302273551	3.2120229928912	3.26084909270954	3.42363500562784	3.18658832829034	3.62143897307681	3.21797764480965	3.14003575377351	3.05907864171695	3.23295014731786	3.12725429875666	3.26926004444375	3.13938697917089	3.10412637092443	3.12615241115199	3.29520966101916	3.14882245296514	3.18318951279784	3.24392382529134	3.20050296393321	3.17032502583824	3.1703419458227	3.20100672284996	3.13578616093313	2.96036042045088	3.22650636059384	3.13881301778057	3.21411888536904	3.49570423094617	3.1213104466422	3.06718130579602	3.16222457572523	3.14243474321476	3.10388917380022	3.41408987460601	3.06674195719806	3.05945433289951	3.044957576327	3.34859629988853	3.02012942952733	3.37581834905907	3.2181448892958	3.1294264082082	3.20734297064578	3.22229602986432	3.22965635938331	3.11416158177102	3.06106846540129	3.1615139474686	3.22612806745807	3.29487523590364	3.42030690469118	3.58701328125709	3.29815735357325	3.19412142533271	3.33002061142206	3.35695994493681	3.33487577254547	3.10620317188209	3.10193715774228	3.05309703172242	3.12095450621087	3.12556833428673	3.15188860276041	3.45082667504257	3.1046427210621	3.18868524969755	3.39419460202034	3.29372498248015	3.26832304639364	2.97343842247839	3.07938391611867	3.20490697857316	3.17871991364398	3.25071783046699	3.20835481812904	3.50489156317257	3.20888157654243	3.39699432158745	3.18847326108614	3.04620336424676	3.26453825170099	3.18640288456135	3.64941115824579	3.32916984115578	3.14869492718052	3.31467961532601	3.18702073042993	3.13617789444987	3.31770185189132	3.20649683951813	3.08296465597094	3.18083810446008	3.12184701137617	3.02533778752018	3.11959076879488	3.08692200255286	3.26410919177555	3.22846197992501	3.33540957141273	3.25050971487686	3.20843630256485	3.22968609035798	3.53032735369974	3.34306831762587	3.17285279192363	3.24716845144113	3.1908315784299	3.1425936877137	3.13341307215663	3.24110841273926	3.27656031883714	3.32337750008536	3.26104806600633	3.08773294076167	3.0239781739264	3.19934982298534	3.31169763782631	3.17166771397436	3.5127809897513	3.22813475990146	3.32380444681142	3.21369105891786	3.34551510618983	3.21039755260764	3.18526710990435	3.06327628379179	3.37632937888714	3.17521540842494	3.21196590511526	3.27481634531719	3.25570391107019	3.25845020586698	3.24994383957697	3.11030370818571	3.20245746319192	3.14957783935406	3.30292733921125	3.21187383879626	3.16143838637362	3.37004648827897	3.37750539795422	3.22705056077404	3.16489439124982	3.15389124950338	3.35197867687975	3.30133148617232	3.35640417351589	3.18886067129005	3.21103981564693	3.20394950800304	3.37352604164621	3.31465320696895	3.431625825584	3.19483560441263	4.02538520515405	3.12375426565392	3.17134457207018	3.32727689896515	3.21763698707775	3.48158581261121	3.28965652164556	3.30154091403762	3.30844423815677	3.15056381834887	3.28154261848176	3.21604191314273	3.50489326236258	3.29855934919377	3.28981656652369	3.21666544233714	3.37169127568388	3.34170802166299	3.23141571198334	3.24104512260543	3.33908492759147	3.31643507589924	3.47175513055542	3.13767900158261	3.11801916696657	3.17199980770089	3.31191195715261	3.40955661260461	3.81118158325062	3.26229461158495	3.23173798939795	3.31930114267509	3.14867740087389	3.31609905752771	3.53846037745875	3.14166876003218	3.29757257179465	3.32130516949038	3.52169174589502	3.18183722785377	3.34925053425415	3.3949570365029	3.20736601425264	3.4784766795805	3.33233347466064	3.17097397431222	3.55337752794016	3.26833858503969	3.16796470320866	3.30900876711203	3.30614920080509	3.32947952194198	3.25771109234699	3.9272898520779	3.29878861417578	3.203461643377	3.40639562272494	3.24544321778667	3.32825045578671	3.23331808433443	3.45142841691729	3.41221494999929	3.21866888928498	3.26320621766637	3.38016435101026	3.27151491814127	3.21164112711598	3.32973813473586	3.30075765017415	3.24239759272566	3.22561783618814	3.30025962902026	3.30642726008023	3.31433411332167	3.36039032783796	3.33903028443056	3.28409623272396	3.14720021694595	3.49059011270467	3.21993666715672	3.43059841898063	3.26520580317244	3.1838321797249	3.25860023395475	3.5924078937995	3.23031122087023	3.12202227948657	3.31915949484101	3.3979639277972	3.28480169647099	3.26837071914694	3.35286083114579	3.35765118518131	3.40989149012498	3.22001743481608	3.099391367798	3.19384985405393	3.41485462784015	3.15270929422143	3.40025579035459	3.39360319480759	3.28180479486694	3.62421570393494	3.35560918792049	3.33658951167026	3.49471304345341	3.27236901828033	3.31986262859915	3.26532835670387	3.42050719854819	3.22414718835865	3.2045024868124	3.39862499241426	3.26662594596691	3.22498838866919	3.23336082176265	3.27582023899204	3.31549067665525	3.15876997791414	3.48005242701359	3.53507992976347	3.33828485719924	3.35202150087334	3.53929604832977	3.40207925755618	3.09962122949158	3.3221818326405	3.23509436701249	3.36229268641754	3.19518598872028	3.12838826463019	3.20940329737323	3.26756726211308	3.23563174726631	3.39888363869386	3.29098078407279	3.21599644482599	3.19110301097964	3.24860233839515	3.30035404191892	3.12354307667257	3.27607021886318	3.10423323678442	3.10599040879646	3.21707280194896	3.22957548877791	3.18709992619823	3.37643447035733	3.4640557873332	3.27790189116382	3.29984958534016	3.34913616561451	3.35598187945225	3.47581788466073	3.14502455599181	3.22733364760201	3.42174613201612	3.163151022944	3.24192138802277	3.27315205757991	3.3352072075155	3.39803454148035	3.48521545961023	3.10855284146772	3.64202173953815	3.24405702061244	3.23429960079788	3.18468943946918	3.40080413888422	3.39369467897959	3.22361678926791	3.2878710548633	3.256450822821	3.24008396921507	3.0940064961437	3.26458334380101	3.21510791066278	3.24401461107063	3.23183478328647	3.1397880649854	3.3051634820524	3.2418053080855	3.29034453887162	3.34932714116253	3.37956791460965	3.40994756633092	3.30016343229923	3.25572583726924	3.27181025047657	3.16114523507001	3.30028750995721	3.15436107118352	3.21070966375024	3.25883886814287	3.43640729279343	3.50770204059258	3.47279428180556	3.34000570216025	3.27905034577726	3.39331960360299	3.26328963935687	3.32458939445021	3.29220176891128	3.22460272771921	3.35169781938731	3.33231324108443	3.45866442362385	3.13352763079698	3.3172730340013	3.51737763378608	3.50523577670908	3.26771261875177	3.24591864014478	3.34809638197328	3.75134744638387	3.01930051576725	3.21335681668452	3.5256672792521	3.33298088559044	3.18321205462761	3.38268053248317	3.2857174173929	3.22713188812795	3.10298715720374	3.22138285420511	3.13218485034802	3.07437822748981	3.20932228166712	3.28007047989536	3.33573193094721	3.23595084217625	3.05206332291956	3.16649455149347	3.43705942260012	3.2543888787016	3.08363066967882	3.08618244285143	3.03163720788822	3.2201465492578	3.05367826422065	3.27303239742194	3.22049914593603	3.27735725902344	3.31032398829637	3.18469568226598	3.25497606758063	3.16529573927773	3.03143098183467	3.09281937110552	3.58635129335783	3.13758588910236	3.28260243148724	2.9929501224314	3.23360387251175	3.35184801592069	3.27675188806297	3.2481113443229	3.38713191492532	3.27531191210275	3.30705924635853	3.19895974366833	3.34828524193767	3.20524309708784	3.18065679774793	3.10129922475003	3.27572558305424	3.12650069328511	3.17275954068877	3.17317207340601	3.06228446437531	3.59197330678589	3.12342231045276	3.43277777623061	3.2901713019631	3.106519905614	3.13986214328722	3.33143964660014	3.33725687393769	3.23635319550969	3.15504377849512	3.23601302279579	3.15212206829557	3.03731768858135	3.0851202640238	3.21223869320817	3.2433818279892	3.38348103454743	3.27128389732381	3.52837058556902	3.16480384187322	3.18704849794561	3.2192212101564	3.35686600015511	3.2282284896612	3.24286646841527	3.43356814883384	3.71100435108761	3.15293785865619	3.11830735432235	3.32105811610754	3.3086777850487	3.12035895536461	3.01165482612061	2.98122764365639	2.97457463828317	3.13812275354891	3.37710845058199	3.36771151268011	3.12611913324329	3.19893223501803	3.25667082795707	3.12799813494373	3.19907243020325	3.11112869853639	3.11444657739632	3.17890973958995	3.39043899844916	3.43910626357046	3.14646390110597	3.30612903440288	3.23703768943542	3.31909156288451	3.31783834409064	3.28718388026629	3.37797366028254	3.48256693675381	3.07089714914421	3.19742288579548	3.30994288582592	3.28948485763209	3.4563597733114	3.36488967386597	3.58954640147081	3.37828820346651	3.38374427872982	3.35016107940535	3.32680431918703	3.20998490818224	3.39483863153879	3.2130329929973	3.57633303334416	3.44903261959178	3.22932713594477	3.79523196651379	3.18617133349962	3.340817299157	3.27293914179669	3.39578140766325	3.29168777599705	3.20617346922471	3.28492502578329	3.20005718171219	3.47807047366415	3.17651249535161	3.19590884275073	3.30243225341599	3.60270178134616	3.18102003313629	3.02942174486157	3.47022136032738	3.53706613684185	3.43481024167935	3.09143552739707	3.19141973786715	3.16586616156718	3.12785646231969	3.30657296265563	3.63507182867765	3.65194863878533	3.13972984851465	3.47453778382731	3.53340859388381	3.36685219631241	3.25159471551557	3.28755118517839	3.3330632890122	3.24119596050977	3.20328533292511	3.69162478173224	3.12332734010118	3.19405633532887	3.30192407247087	3.27988198826791	3.24089857537394	3.30975116104401	3.04472216119361	3.15739839224254	3.41146651300258	3.31099603429164	3.31050967887985	3.19374241229315	3.53294530369763	3.43079836042949	3.27639257531224	3.30386749931696	3.40044022595895	3.16770639502767	3.20341321109263	3.24936886615901	3.16345732643289	3.16375719440853	3.30162215766324	3.09782788441587	3.44216699083609	3.24210844190181	3.44737726165792	3.10222695228665	3.176990798157	3.48515772641827	3.26578209148179	3.15856899554875	3.2649640003764	3.34346878427466	3.40605534434566	3.09700433280578	3.35764843655681	3.20217538456685	3.16553688956469	3.24332068410639	3.07342754927655	3.31678244591316	3.6213240546256	3.13133766954629	3.19084915758442	3.15163356745742	3.14722994084614	3.24554770539597	3.24112018695957	3.17539262787742	3.05653147323699	3.19270450604035	3.11603224017339	3.13322071329381	3.52625521680106	3.19114101888266	3.27562308214133	3.15412374198135	3.14924709588594	3.09901346883822	3.11233637183593	3.24765085402505	3.22773802044028	3.15691998923991	3.26214063810856	3.17262915441105	3.39938184910886	3.2399039639204	3.43305986867342	3.32543398080109	3.12012918324278	3.18168778004445	3.02726225023168	3.32020889327654	3.44971209511445	3.25200971683587	3.25931573234017	3.19115576075935	3.27940508291385	3.40044354011993	3.15784229314599	3.11725203688851	3.36347896398181	3.23127144387395	3.19339164930031	3.17637030620046	3.13842094512818	3.0721466197211	3.38205965679881	3.24009590089538	3.21377617864401	3.31165002796598	3.43889931261485	3.09418596446424	3.25197926560235	3.20531769265525	3.27905279248678	3.31817504679419	3.27275821999751	3.26980960095719	3.21443479386549	3.28217866270244	3.1512361271427	3.1614605181714	3.05475276536475	3.30342505608592	3.26274966206567	3.1877813646101	3.20694536098608	3.38524157921545	3.03308037285045	3.08273503156035	3.09828418731481	3.07965736155935	3.05662747213395	3.13396834250631	3.21381924212887	3.15901838965908
3.43378104059099	3.28771108577251	3.18726509082133	3.34407942946698	3.65055605264234	3.22628154066218	3.91610297327269	3.32431113739962	3.49847640528429	3.41600547307409	3.37668387059407	3.76769099818165	3.27026032146287	3.12515566934169	3.34468688899444	3.40996433322481	3.28163301555051	3.28539099642697	3.43839450753131	3.60798031636514	3.41264066824991	3.41058916918217	3.16777463406799	3.92811115904669	3.14360630086161	3.25851366013604	3.20309468620292	3.32520681921984	3.40155673550783	3.34745566598413	3.38648764571421	3.3073822484705	3.31348417380374	3.60825112775833	3.84613060319427	3.53022454559301	3.21491406356808	3.40294115125096	3.17869441030125	3.48970030219188	3.40883680430495	3.30304439529381	3.60902528538679	3.37943985843346	3.29421833515339	3.3233664159531	3.65627001573346	3.33996219515564	3.43469966212204	3.10342819313127	3.4069344298207	3.49118545303469	3.56280965765948	3.32889090919384	3.34757365422062	3.50410638941496	3.55521876312468	3.39809103226061	3.70348431956768	3.19317710348486	3.28127477158791	3.44475670218752	3.27292720489857	3.25015890818674	3.44094564685407	3.32179081869402	3.58195093283654	3.4038797379071	3.41794575171376	3.58727494017298	3.33125578871257	3.30880650612271	3.41904445931091	3.29985827705077	3.4991399123067	3.34626823437273	3.34038294009524	3.42422408819974	3.37990537670725	3.68061959135948	3.3347646676244	3.2219446861852	3.30907241838647	3.37586592557558	3.4342946725167	3.23007651427146	3.45448884596156	3.66221553036268	3.32439408915432	3.29720340796375	3.44874016594373	3.67251172940713	3.90660224870547	3.36327964914899	3.65000068814026	3.47002737764515	3.42676677921623	3.37883778284409	3.55473687258273	3.5760780887063	3.56081970963656	3.3873315039014	3.49456760987426	3.80785499264832	3.41194039634448	3.75541031185082	3.44850145443039	3.65951992380838	3.36100501152842	3.3854132603175	3.50327237117648	3.37068289890965	3.40690210227915	3.31900101536321	3.53760083563954	3.44408477120993	3.71949762958928	3.6412142172686	3.61720041937909	4.12605111768666	3.33512848393394	3.19723110090679	3.4815805136298	3.29556585697586	3.36005183302753	3.39578984923993	3.38624127628546	3.33454283205528	3.56908778543552	3.45958759892326	3.55904391307603	3.55194680220236	3.4795611196953	3.42222046905978	3.32265942044494	3.44717890589817	3.45214179766466	3.35320227616233	3.34801990359909	3.43991763858615	3.82575276954555	3.85610746050693	3.40539428044584	3.52452678292147	3.15286353597069	3.19533116307448	3.30951314501484	3.53012105860708	3.24915219798428	3.46145303837996	3.83441995488526	3.84981524799821	4.18067348000571	3.59686426412053	3.81689111097899	3.34535051076816	3.24269881107211	3.31167093606762	3.7185387143743	3.37602183372342	3.54520289913925	3.35141711645598	3.67268758894492	3.58312586894003	3.6201610075439	3.24756116915953	3.52184293016578	3.33269319373541	3.486229426307	3.32525661551426	3.28175276941735	3.54837663678015	3.50117033023398	3.58671684458682	3.3885610581939	3.27311739527981	3.4115347012967	3.37091224683892	3.49168860246594	3.46645559380705	3.41822345324239	3.29027496098188	3.15366516881723	3.38519645994244	3.46298836835515	3.53761934634527	3.32479966774413	3.39723454895323	3.26431505563908	3.45569549518214	3.44886873756789	3.30792245601151	3.27438721065294	3.4601925459557	3.47303897368303	3.63562885258119	3.40519652010072	3.7883996653472	3.25939533730032	4.84875554311715	3.22305688015757	3.85699255088244	3.51105785986343	3.44048166774963	3.46372449022396	3.44104260732733	3.52865141819629	3.40558770984259	3.75221472054329	3.42851999847425	3.452884718092	3.64684869841728	3.46102635798341	3.76735067981057	3.49821369291521	3.38118290415156	3.36363782602634	3.5685058027104	3.25537198675572	3.96156653446389	3.83787135557399	3.63232780411002	3.6316506380805	3.28670808848304	3.4102484577908	3.80228333536552	3.61387312194598	3.4772797296671	3.38589693779452	3.90108543382254	3.64979576343787	3.52442611696332	3.42930199480383	3.43602190223848	3.43171437549802	3.46632935475368	3.39560379999059	3.80736842639918	3.82738263431704	3.40247843515603	3.35710861149733	3.88239494507713	3.48591988763527	3.48504040439124	3.70816567963061	3.46339437860647	3.65432606569388	3.4034139438998	3.5408659826055	3.30715618789795	3.69453584520257	3.2693294502974	3.49653691322387	3.35293969295497	3.48951309489916	3.4635798239904	3.60002082927975	3.42097779240782	3.60068613304302	3.61335758436265	3.60601910415103	3.36468827808416	3.39570639165176	3.30947161814062	3.59152473665758	3.41350224951499	3.82936134674683	3.15966228774893	3.43014070649121	3.65395638469889	3.25837539922413	3.42531279416573	3.33757058020429	3.86825175565817	3.87061963425043	3.49673365243416	3.33305021925132	3.42256007766775	3.52147039386634	3.74921319211816	3.62960412377657	3.50059534730487	3.44273252473352	3.39201099261251	3.46061288655093	3.45605436083046	3.81341753034095	3.36934511598831	3.45580558877082	3.84630254642636	3.65349087861234	3.40310967388906	3.55003975085351	3.54846733435845	3.38326405488235	3.90898007715669	3.82481897409885	3.65577596541872	3.40286987361806	3.5509588293395	3.20158214792627	3.67171492296862	3.42378253985722	3.35874660447591	3.59036393266077	3.5048619916384	3.66624298776766	3.3775886904407	3.390663772567	3.42470273790557	3.55956379620018	3.33243794789753	3.36657060500856	3.6889739553718	3.97838560002408	3.33365906512348	3.52802718224977	3.71703657139805	3.27164584202526	3.78719484982136	3.40099736232148	4.00719052996519	3.48337136272014	3.79410101520324	3.84439731576609	3.91109994112609	3.35650789383752	3.53152226527552	3.47904725243244	3.49269370823372	3.75477419352582	3.36528218116794	3.29899111499378	3.42871701311223	3.33731713556851	3.4779628122616	3.38686704430743	3.41633091546824	4.07823172215519	3.50448628383741	3.44346013802338	3.56770046389615	3.21520479369807	3.89002498648574	3.63904903935321	3.51917003751028	3.60368353495226	3.36347426765248	3.26863114445433	3.73026181267215	3.83671257943958	3.40617618721832	3.32203656963079	3.87221008052048	3.39167220821274	3.47393323700563	3.40994082863441	3.37391379079118	3.23363667604828	3.84112593104209	3.31616022061618	3.43270795154909	3.44767185813576	3.53338569273809	3.5326875227323	3.27222599713284	3.6669189908459	3.33008476534712	3.83393180480978	3.59202711517097	3.33261492962899	3.6065384041704	3.41522902585331	3.63248539778425	3.6509143776142	3.4265759121429	3.34654042172276	3.44036518145259	3.67072628261678	3.36670277936334	3.64662762190666	3.53471663692135	3.38625632709753	3.7514050771508	3.33697727771549	3.19122734176968	3.26960784300985	3.24957733325483	3.22829441462857	3.33142994859432	3.23363667604828	3.75054327691642	3.64834794343859	3.39168800144203	3.61185527657972	4.12197133889075	3.4449037220687	3.43059808192673	3.32911411361931	3.25228518339759	3.55226758120521	3.44906826972895	3.41746773198219	3.36226630299305	3.91410021412766	3.41296925026841	3.61479977621176	3.44487307997733	3.56425206146575	3.61504099350026	3.32233327139	3.43663025427234	3.37775954889514	3.25935772359588	3.47028857122543	3.61217896006679	3.47663317241856	3.66419491315575	3.7255581618242	3.30050449138937	3.79816448028904	3.46090097145451	3.59325931530432	3.57537919197048	3.58061798678659	3.51643334708446	3.21135115755002	3.41910183912355	3.45789660566037	3.33853488686567	3.83282740186258	3.51269110972341	3.54692621113566	3.37516447831623	4.01891818397994	3.61089191051765	3.43406282242286	3.18668438819175	3.7100238573934	3.68989366222711	3.2679958268832	3.40857124739929	3.7165036443653	3.39565404211776	3.50740539394357	3.48000102740852	3.23347217963402	3.62357341237453	3.84055297849801	3.87340721888515	3.57830101413839	3.608806718537	3.83151453432519	3.54593469018695	3.95551644284673	4.85220440006416	3.56505791953131	3.35916378863121	3.46625350405753	3.43862483849979	3.57379482193011	3.6776973929883	3.95094892569891	3.41083848268182	3.44351109807467	3.82167211076979	3.64948468268879	4.218672034	3.40958188479986	3.50169847364718	3.59564726431387	3.50937016460657	3.45901679983799	3.56913910180625	3.36813894564765	3.26881906251252	3.27521830487118	3.44940059503077	3.78787278576194	3.72622387312922	3.42495830012923	3.40468280412049	3.59898375742751	3.45534604164493	3.53804770518728	3.83035672852671	3.35325683557976	3.43977229748526	3.58572154540971	3.45888339228722	3.54941742574449	3.41704077062268	3.47145989262226	3.47737646927694	3.38641303605088	3.53914452542327	3.61895418637248	3.86009206825909	3.44820992853194	3.51891580403063	3.34164196533503	3.35737288166486	3.63271055392554	3.28773971625776	3.50021846548538	3.39789223069929	3.56839664909242	3.41269726280076	3.56558246482211	3.75969605763378	3.95934329758836	3.47731291034912	3.49213138078676	3.34669840577713	3.60362098923325	3.55437433828997	3.51864098325658	3.51553018906022	3.48306232765751	3.77129489910488	3.34031672387563	3.59909770949588	3.4382735989276	3.45917009997045	3.33237399702637	3.93801333728233	3.78829578312536	3.52047661216936	3.68226472138464	3.43843127175529	3.63239826450264	3.38767051965989	3.42827581956343	3.48952250663091	3.42844344578797	3.75707637191739	3.29926827420178	3.6242187688492	3.65961800077439	3.7117668123648	3.41674527495636	3.64792828926484	3.45304529587935	3.68745730440265	3.51417150850356	3.46658100046201	3.60427101864161	3.97610586277696	3.5049392513259	3.79946700276283	3.45620074967769	3.34164449007463	3.76909899441748	3.43364666534506	3.61803885076709	3.54265240516798	3.46500946865455	3.85496437434903	3.56537514242301	3.73829176008585	3.66653426090422	3.2860266337933	3.42559704841629	3.48541852911501	3.57647196128557	3.87396601161069	3.51073093578185	4.11167428658497	3.48299372310553	3.4038103942942	3.48313704304302	3.7588051031695	3.65236598762591	3.75832258590658	3.74737730762553	3.46437401967048	3.55553361821525	3.39901486135195	3.32236412688812	3.53437615426711	3.40551132786566	3.42114034636497	3.37621115086172	3.61160701293165	3.2919772109836	3.41501356152489	3.57441937319933	3.19190439306154	3.36536788160149	3.53615769961058	3.61046660666576	3.82869457307258	3.5902135527106	3.6133543630681	3.37383855360239	3.4775684007711	3.39584461638111	3.30194127633327	3.58994152529161	3.66870212864583	3.50966880971666	3.5131122011447	3.41917277460952	3.23475738105595	3.50135138899667	4.40673273471975	3.41584028625557	3.84908483497959	4.02623834960625	3.58602371867871	3.5839953268224	3.44565905792576	3.40098931822446	3.74803344842699	3.57351724131739	3.54002039539602	3.51555898828548	3.38754846384845	3.55928510624351	3.3547074030627	3.48590384632686	3.42165170062216	3.52651275888703	3.84233234185446	3.65033401667996	3.49347268187975	3.59905485770445	3.67589743401686	3.5328552387867	3.21790785417398	3.72050480880448	3.26414636130542	3.51520496208984	3.66741341387753	3.5447808416808	3.35434081263741	3.42709134701358	3.86467799582721	3.50348351313027	3.62035649170707	3.65528866077935	3.91733881538591	3.9051099635067	3.64112762665053	3.61634220270309	3.9436296195467	3.42159361994196	3.59743237860337	3.32765719526842	3.46125155370713	3.44386989026755	3.58283621696023	3.47476599192578	3.57869772158548	3.47527208577665	3.24186735857769	3.46620416323813	3.35176969855276	3.79072994910333	3.43355525090895	3.54278308153435	3.26120292254101	3.75977496686427	3.52295232304399	3.49131869376343	3.42437564168422	3.20915722368616	3.23501297662974	3.4746557640785	3.43714372277296	3.58437302259219	3.75498809126132	3.38700043871193	3.55295149260012	3.54437051531437	3.30120543179216	3.47384681629361	3.49997125026038	3.27543155799287	3.36579697233033	3.47108550101511	3.28135870710477	4.05675498713399	3.6085893335483	3.4528246307142	3.77144764783549	3.66357387272713	3.40409727093483	3.40581008302308	3.37399287485676	3.45468783182635	3.36114780757621	3.29210429574659	3.3173634304256	3.33214045068862	3.42541821598032	3.46970647813621	3.3445065439076	3.39408870730301	3.5016059681905	3.7221165181091	3.35751927964524	3.35185390967648	3.43603214960894	3.27638230052334	3.59404125173352	3.54563762765213	3.66629183821134	3.67452029362318	3.61281204059015	3.23606667766656	3.33170876316309	3.73073437923268	3.41970072414918	3.51427793205858	3.28688755142162	3.6580544329782	3.34532228928887	3.38736297401999	3.57375694973883	3.60074729207017	3.30569706807943	3.69853517188542	3.41165651065194	3.62943333131679	3.82654101364914	5.28698077618073	3.51546562043797	3.21049266027856	3.52710807800389	3.65293788523712	3.61812353573608	3.41312268163108	3.72168256486359	3.74027955156169	3.93763996751487	3.37363882562426	3.48834204967082	3.46261851464633	3.6261748601345	3.39697269756445	3.24427485836595	3.1972373528473	3.56632912902392	3.36527833231919	3.29531202740118	3.36497213879966	3.44778681024665	3.84570429833322	3.41123641710175	3.62182299747583	3.41929556504502	3.48222758347356	3.39779565347316	3.53875559605848	3.58045618801774	3.50723305506279	3.5210642049193	3.42076040571631	3.86542651210966	3.44699683715776	3.38241351167414	3.33936190148597	3.75961583573254	3.45251822312939	3.61675450087571	3.90441932235628	3.48473587896697	3.49556182352863	3.62012395681829	3.39228866385647	3.61918880119406	3.30134623587521	3.34510568198477	3.42727026782987	3.96010352585382	3.47505452324045	3.51558980702085	3.78084526383375	3.5955172487695	3.50891601592662	3.55107536498099	3.57519890905276	3.37386920173154	3.44812189398309	3.56824187362535	3.82101471264325	3.57796698736568	3.43476895887847	3.61067848915587	3.52721556601838	3.69393291447108	3.40141165732615	3.60375242587211	3.40082073122584	3.22260904569564	3.57146350102539	3.60514231289377	3.66105051127159	3.5274036373519	3.67010332699612	3.40289065426815	3.58565471977929	3.32577277109364	3.55211891608273	3.57192447100442	3.97321222471036	3.2987206138636	3.51187362727643	3.59823858594557	3.77715046045955	3.46099241685593	3.58038923605457	4.09920723366933	3.42246729114885	3.28042101019886	3.90619328797881	3.59911607844938	3.7804408562907	3.55128741337878	4.00898199821989	3.71398700067019	3.42017879364113	3.42305450497878	3.34274931039683	3.49006381378188	3.43832173550074	3.83031432190376	3.78355220567588	3.50426484418923	3.48621565574958	3.59463830958957	3.6487089188624	4.11762706127561	3.36311196618286	3.52630006149801	3.6653781051237	3.52478313167319	3.84315448837532	3.80102008483073	4.03106726977441	3.44074822322947	3.9781225743739	3.60504521621502	3.60552246118734	4.41805384754549	3.55853241905466	3.45747457692939	3.63656839588555	3.40903201122445	3.36131245455606	4.01706729485534	3.50183757547846	4.37133943896009	3.5231892990683	3.62075534052431	3.41789353365078	3.8040629363317	3.72519423398137	3.60720580813752	3.45818394294924	3.67538558114235	3.67941697933006	4.24659310365681	3.64364238434309	3.86108934222645	3.53708020715859	3.4730458346242	3.64740931580374	3.42153372567368	3.54632262033297	3.66534403956592	3.46917741622522	3.70392918938625	3.49565282579055	3.53216390167244	3.97355581381422	3.45561596032376	3.27933022347203	3.19241329685409	3.6483700930774	3.77443427862784	3.75976034274326	3.62280448001513	3.72746748513003	3.63047195079746	3.83777627116383	3.45115906452385	3.51818574189184	3.70367349706696	3.5249131114359	3.35663518856942	3.51453474430193	4.08658346230305	3.33975041822578	3.6143514124886	3.81743929317806	3.41683927660347	3.43234311204298	3.7701393376508	3.71875726665838	3.69353351115723	3.81767986127609	3.52881267654655	3.68239211172651	3.74785200230936	3.69789796479019	3.67192527858524	3.62126287142968	3.49050889877731	3.53313096860669	3.53834687620738	3.56795423435152	3.64576546923836	3.68275133757541	3.60650518519041	4.06064808365892	3.75669305409645	3.51704510883496	3.48498656083606	3.5299542086266	3.51433058348571	3.60779326863188	3.62802558756033	3.7151335803009	3.43793809972039	3.72197790914224	3.36537244018755	3.47722835443157	3.440032674267	3.37507982752867	3.36912630012395	3.31051015263651	3.5920548872681	3.49616663939955	3.46756764174166	3.37192080426667	3.36614128418262	3.54729144361107	3.18393549831964	3.38312892904045	3.47392439498298	3.67173643209067	3.43359788714587	3.51537193444589	3.29138379539479	3.13925735097791	3.6264272232158	3.76025044426768	3.44086390154114	3.41970329416691	3.38394294323297	3.20268803416356	3.29884377117579	3.70904881308294	3.70669686715806	3.29992565121466	3.25563510811748	3.34148595296744	3.5614781525411	3.4016045598527	3.3572352018282	3.29210825482021	3.11110307842231	3.27654452228627	3.33405666474882	3.49246399422058	3.97002329624187	3.71359461290087	3.36884232235313	3.50685233294817	3.28100777574824	3.34199360170204	3.33981776453282	3.42134393369499	3.37551826723345	3.33487321327426	3.28630845695225	3.59012225731795	3.73000249448106	3.30854652377249	3.55293710405503	3.20340909116276	3.4235205566995	3.16757098555501	3.10490872102759	3.63183592448849	3.17773220525387	3.29785240908068	3.40735116153965	3.52952006014078	3.7580034114388	3.73955396043574	3.51680286916506	3.38019561417572	3.42548521713718	3.75997925549664	3.18597229501017	3.28357224716098	3.3413130456778	3.41232265253623	3.42456944341358	3.33171553541512	3.32344616552629	3.49676218456217	3.48403067041073	3.91177620850594	3.26865429210251	3.32212852198947	3.67576226099479	3.55430549366266	3.3765921086281	3.53486747664456	3.50864147262438	3.30278631487856	3.70779493824311	3.45013048568988	3.3280419797607
3.00674276248852	3.09210297318229	3.34478636003066	3.52143469805789	3.25664025224437	3.13501549356148	3.08975219893513	3.03837859922902	3.13230239619375	3.23731327025237	3.34974025360983	3.20112771763027	3.13018607892646	3.11307202744596	7.25903790275151	3.27554428925914	3.12138570708121	3.0459929060378	3.07799766176744	3.25863114063892	3.2409413152281	3.23548253628603	3.12919178631281	3.33037474078226	3.05549074498539	3.17968074032747	3.10987982523366	3.11343280612032	9.37886510242569	3.40218296785869	6.69757913044797	3.31824697270109	3.25547151560715	3.09046648133148	3.27600996434041	3.14012616628259	3.18602455950254	3.12323513576016	3.05046946714826	3.25440074893322	6.93233057234739	3.09626319308217	3.47171037671459	3.23413549001004	3.03708140826859	3.34988227612659	3.34408539733123	3.17411931979881	3.1641436823439	3.05126239384777	3.71361225449043	3.12209491414308	3.07316585012541	3.1356477801363	3.12952307140864	6.13245079654918	3.14193957412614	3.101458618971	3.08850090352402	2.91737108951023	8.81329352073597	3.18153191013769	3.83003590825753	3.29918403881155	3.22061684477708	3.25969001213832	5.35069864256574	3.12710194493088	3.66002859778735	3.65541263261775	3.09682345824881	3.0122330490511	3.65927803936913	3.20040584095224	3.31336294123824	3.25609939310988	3.24848269170399	3.15416507817548	3.19722544565431	3.17524580696903	3.80925058314951	3.22830305896728	3.06350814171191	8.26188651049789	3.06119526548902	3.04259280312812	3.10402622228372	3.06879649639548	3.10283330206264	7.46026602811428	3.29192351539843	3.12165068767007	3.25525345059058	3.28161922271851	3.26567586778794	6.5809789524558	3.15166694032201	3.12170270607355	3.05182766903	3.23694821167278	3.0531895753817	4.92065165162359	3.42348259161276	3.19846365333697	3.19006336844794	3.30453300485696	3.87861448803252	3.71372909627953	3.7883447400605	3.23014336635222	3.00040010327486	2.96907385543991	3.0040291301243	3.05648944662936	3.02545994761889	3.26548409900959	3.20441717409311	3.05916444167573	3.084350588729	3.17467145491604	3.03945235013873	3.20244024060777	3.18479863954747	3.03898909512937	3.16501695244208	7.14801966312141	3.13545387916803	2.98360131716355	3.28344186646406	3.27255617885512	4.75748715785313	3.17678820087769	3.14099093511759	3.14054153396404	3.07485691977995	3.13114772099278	3.31634359756463	3.0409037937257	5.5989070063845	3.10429358315079	3.35007029443151	3.19308592862999	3.17397233799782	3.47857739819561	3.18166769869388	4.33839332670613	3.29347842804566	3.29876400067839	3.08866793944206	3.25232774507737	3.19618779892492	3.24869627816549	3.120676299877	3.30053968184241	3.00586410667552	3.73023789400808	3.28838198143002	3.2430808761031	3.08576642786051	3.89267630569566	3.17382156351218	3.26459608744768	3.12384793910996	3.22701035813446	3.38726606542755	3.29371988212385	6.75394061719169	3.22818465355383	3.48259645597095	4.12934779737852	3.33371430086149	3.2330113466998	3.12256440798973	3.13049822401668	4.62450409008246	3.01260956015715	3.0524118878139	7.19438440113837	3.03509555297394	7.57650370878578	3.07199749319161	3.05904320670184	3.06036666877794	3.1551395881039	3.04954655739535	3.27149746092588	4.58521826869123	3.08916905932694	3.05113814611262	3.22265282380873	3.17286437659628	2.99804855269781	3.05929381664258	3.20894058391186	3.31773312408354	3.2022302737037	6.64702662160328	3.17711231045414	3.11934283585424	3.25463246485989	2.96491468495135	3.30119712610118	3.25349165688583	6.94503107065869	6.15307495794968	3.03033701201482	3.00730335434742	3.42566358008917	3.19499862304621	3.06388222905091	6.22713516017951	3.17698252437016	3.11382016329198	3.27897583057501	3.14403464266442	3.21754043863016	3.04858518365276	3.08559448994217	3.05890668780521	3.04112194660369	3.0576145453041	3.11034399561562	3.21184784579822	2.97182432103473	3.107944603278	3.22867383048185	3.03550217211201	3.16012745276364	6.06891413126336	3.02497009056769	3.25382802453566	3.06128558117514	3.07916068937106	3.12165533601184	7.08628474788323	3.13475965271191	2.99043774373751	3.15562054629232	3.24321613714901	3.16796598030453	3.06962893758117	3.02867078393803	3.14225633307564	4.58779793649966	3.37601223134207	7.12060431933606	3.37532118313736	3.13186826189601	3.22284741828105	3.1238263518756	3.17923678347766	2.96300313441689	3.07359360645684	3.21843401344231	3.08102924649028	3.06830534874205	3.25458609977638	3.09694978683658	3.27072809531864	3.19363271928143	2.99717301462814	3.09596079183593	3.14154998716019	3.19430116974308	3.18321786893604	3.20093327120356	3.24627412702149	3.0004034556769	6.12687679331504	3.17347859535193	3.15464029486999	3.03361828718561	3.073628265037	3.08816403602784	3.09881065002979	3.1623994282325	3.19763304201807	3.20057644176208	3.200362493818	3.1261811971183	3.21342810608886	3.2226369849303	3.19610712378162	3.08216580508191	3.16030098846997	3.00779662049717	3.26882820238001	3.11195503769721	3.09813566787118	3.27378376448833	3.19476849534416	3.12461678108964	5.25731988241594	3.07036927444232	3.21957508373713	3.24767901247735	3.2351272094611	3.0633683004568	3.03478806035406	3.26288169289546	3.35509086865375	3.14209121460132	3.5489145260749	3.01042044322041	7.68471442508525	3.06405655227714	3.33778161873287	3.04772786706729	4.55495827742522	3.14195919019728	3.26681641000107	3.23345864218047	3.06141601416212	8.90942966273199	3.15232327762005	3.23076276968405	3.23216324099318	3.30480100743186	3.2099956712564	3.26657749234567	3.07611683548938	3.35282111106925	3.01349261122683	3.38954203251337	3.26110573910208	3.27752456778587	3.13175643464411	3.23768959666706	3.30788759677808	3.09821231709571	3.20250108965909	3.10645165007116	3.29255123588122	2.91229830459638	3.43493313656441	3.27830989973327	3.21241490867792	3.13966282729724	3.11501329751479	3.11540331051234	8.14505564749326	3.26269793773652	3.11156511744263	4.5438155536266	3.49084364116912	3.22647852281063	3.0724058956586	3.41354023109944	3.15252234513454	3.29074758975471	3.23994020238445	3.42034160299917	3.18692131089521	3.25130113777749	3.24923558062117	3.10150264151168	3.05747164450837	3.25834723008686	3.08040571438131	3.29071518924392	3.4148332419344	3.70073030667302	3.17440574147044	3.63042715918672	3.1450194596319	3.136634661864	3.362529208741	3.04306092871815	3.40563639889546	4.16517492872373	3.29713916134715	3.12462931507278	3.22702521764041	3.26183555856398	3.1489246014285	3.09111041897883	3.15070564934234	3.07953419794653	3.0271636763765	3.11078847881737	7.59487036792894	9.41282874791678	3.52057738594192	3.1324326409722	3.21947061899492	3.09137052782038	3.0412195929245	2.94784007902454	6.39339833775495	3.09294567152189	3.11774586695798	3.05201731408977	3.13611085616298	3.22893983632388	3.22101641124416	3.13861983570952	3.13268015778184	3.04627668191912	3.0790950918043	4.30161179934237	3.15191579290938	3.03760822402806	3.08210047880201	3.1468087491006	3.192276773668	3.10588173571666	3.05258766135005	3.3183990665077	3.36507616137518	4.8696579938944	3.16292665405177	3.2745906761875	3.10498332448344	3.02318894860826	3.07773766879054	3.15281352166054	3.231689480216	3.12781143005135	3.07584977450174	3.09772950406987	3.05169314114281	3.19791116813462	3.08876705503758	3.12477579716539	3.27511670460186	3.25034803363687	5.57627643106975	3.04967647363872	3.08830571868231	3.02716725893028	3.19578590124589	3.43364512075235	3.38104554283958	7.8967699628119	3.14860929036274	7.50881209029479	2.84593417483769	3.13699227809846	3.05380360801244	3.1064923771797	3.09495513199551	3.15201946205837	3.14868104532804	4.49122627023082	5.48620050377714	3.23993001550985	6.04852283094068	3.05890834315573	3.08313197332326	3.31057207813666	3.73425325208663	3.10945001021016	3.10671745069183	3.06015727995472	2.99064021981048	3.2225689345635	3.12212950216243	3.27189107440508	3.02095868553413	3.22725716461396	3.51549928001972	3.15391612260199	3.2592253649249	3.14416328779486	3.22606029084829	3.21770174689526	3.16167177920844	3.26777151752209	3.07666550443263	3.34357250338934	3.0842778559544	3.10970282276402	3.29577601697482	3.28382906901651	3.30553165836494	3.14579672246662	3.22309825187146	3.22789857059427	3.1596439767314	3.14626225379474	3.12855028645184	3.13367329950371	3.69952557398241	4.89676914579073	3.07389738609578	3.14003587154862	3.20358169389307	3.4701853556674	3.11630629961727	3.35033862844732	3.25650201837807	3.05583626626887	3.21831768756526	5.54456884343753	3.34696124339122	3.09054132659703	3.31159397398502	3.11805714171895	3.21968878629661	4.14358715786607	3.19293576099162	3.28517894703382	3.10553881741456	3.05655103470205	3.06297141259329	3.06863147057501	7.96098695912609	3.20981299304147	3.11874785138701	3.15115597612216	3.00719490043963	3.26213399562623	3.35691009837415	3.40879761311266	3.5630808380381	3.15904986400741	3.2230016166263	3.88636577732336	3.09044834758065	3.18617131584373	3.3419341989856	8.18997967897529	3.40797913479473	3.21548560668973	3.25833666176766	3.32975804150864	3.18237716756041	8.12311206377431	3.15827659829769	3.17368959353247	3.26332401962518	3.20248314463647	3.20169478707346	3.28288991707852	3.36395821716849	3.24964301996374	4.70092381729994	3.28462086318654	3.19016783535996	3.00570080358177	3.31169902695238	3.25552109993158	3.30204139852713	3.40710695809139	3.15793832389037	3.27365236571451	3.3080560355648	3.44470222404277	3.26744482993693	3.19248523104815	3.33450157326762	3.09605930359817	3.32761627624114	3.15967666537969	3.11647469522127	3.31741249381643	3.21537820874929	3.39847327042138	7.02129831792225	3.6073995157496	3.05826665698455	3.15914892917711	3.12516852904185	3.29868403017155	3.4420905482896	3.11498648669441	3.15993344255498	3.17553916124496	7.92557345080964	3.3568504281839	3.10983857176369	3.11308549400389	3.21620947167358	3.24789930804819	3.18201243504673	3.18839902870829	3.27940288502766	3.08904819473051	3.17388615485691	3.14684689004731	7.26793584977237	3.3131702401136	3.30340023197942	3.16342918472261	3.67820377262127	3.32888601642659	3.19102389709933	3.21636339742626	9.35773549821695	3.45481826147121	3.36453774204726	3.21160051337054	7.50839599916892	3.03953155684997	3.23483412048643	3.34784994209381	7.33455323503337	3.12945726559454	3.18424664870407	3.25324177952891	4.03061392738345	3.11585557711679	3.06508557704043	6.48476425873616	3.29445337411927	3.32028543247996	3.15677958256998	3.5038154092398	3.32756446107031	3.33682793068225	3.31873000362326	3.24063612520953	4.83153896214761	3.25167241159828	3.27026630616357	3.2261963458042	3.1946419364987	3.13940129242507	3.44366486752295	3.27736827456651	3.51005127220412	4.04699942813873	3.20560062300855	3.11940961403072	3.5929066690305	3.59070595918469	6.66533098616066	3.1729439975895	3.26368407177354	3.57607243415192	3.36349580534393	3.32896189115098	3.10504045527021	3.32653162297561	3.31392145407352	4.07323040562215	4.04107429437208	3.26991916583986	3.08522467452059	3.17279294953373	8.45304919617523	3.17194275026317	3.14010513207892	6.10062339889852	3.2563333603105	3.32113919819695	9.6719337362222	3.39417988755863	3.2144073413422	3.21419962252901	3.35682132176801	3.04345668796476	3.1933214424272	3.27121197640189	7.50734494292605	6.27734088210271	3.0580930022298	3.19116404372333	3.26928274141964	3.26932192548331	3.21963171000758	3.07531679012344	3.21132389383384	3.3235803661403	3.09605679781017	3.08334678626846	3.42009146220057	3.09724201912886	3.35300149296339	2.91673147247707	8.09290860611219	3.11175011599778	3.10105880607563	3.11039027894113	3.27488016356148	3.04430089679142	3.00421132566709	3.29856073378739	3.17039558085268	3.0863863032884	3.20658281654953	3.11895575484859	3.11358439101411	3.29983915744006	3.18184013659418	3.26870037504721	3.32141238097551	3.25586171139304	3.14343978309411	3.12130537615149	3.04137145652867	6.15520461958717	6.28482604483024	5.96057378743695	3.17526818561143	3.14088529201577	3.10088152786919	3.07955084052159	3.84652466699394	3.06570198854831	3.29474581415817	3.15912874558006	3.28274601284473	3.02045290973403	3.17683182269999	3.32695058172401	3.30320617052399	3.0905339508349	3.09963170084546	3.22968007983993	3.09500146916784	8.28586725305239	6.10255983097658	3.26845940033486	3.23469923091896	3.09683287071694	3.30948376082234	3.18334090598527	3.10325018087312	3.21457031978281	3.28909282520133	6.50879791290893	6.12796027366957	3.25893725283753	3.22299729957022	3.18559885465319	3.32000149362403	4.9963438882292	3.13157311577614	3.20140073088389	3.18367600353507	3.22902390935941	3.23163966047146	3.27778110868673	3.11037299194657	3.27365995040427	3.22793380949493	3.06955435363638	3.18743637224833	3.11050819228513	3.26410523025574	3.20378388134707	3.09650513159872	3.22226134879586	4.52258990596793	3.20356309424206	3.10748080672285	3.26009153715657	3.08650082284159	3.16155762416988	3.13040962959786	3.02740941046967	3.17291156206204	3.05794119209709	3.34315454901609	3.05208244728545	3.11395738700225	3.09195795495145	6.19247027984595	3.11408825194958	3.31625497924187	3.12120203996183	3.08243544768	3.35002709767661	3.04656159283354	3.1511766230076	3.24203275172784	3.12852094667057	3.03696431109272	2.99098972791904	2.9828404947295	3.11814659880225	9.70887150307852	2.94448633222813	3.53851540705586	3.15133903187147	3.04948771423709	5.15779937233078	5.49579033839647	3.24021945254292	3.15314693310666	3.27961033067333	3.26943150549746	3.09347635364083	3.27932701580013	3.10182189945401	3.10591980252623	3.1625801319409	3.37119780213584	3.02307540969159	3.20100037445763	3.10675934561193	3.11090709274794	3.28610405729757	9.26168953153126	3.10552351325685	3.91716072004419	4.30479856160931	3.28048747636226	3.90063586560044	3.21116003528748	3.18144495692452	3.10609653761184	3.34281886702857	7.84840114346151	3.15204953077769	3.12072121872463	4.35219615968249	3.30215714055145	3.09891245664581	3.56915645883895	3.04866512724952	3.09934707783514	3.34462069731399	3.26165177937885	3.26478059988793	3.20681830732482	3.25217114510806	9.57350154813481	3.09963297142284	3.09664541132842	3.08101229529005	3.16885749294642	3.18283474881186	3.10191500179395	3.34868269228914	7.34767509313872	3.30405309211168	3.3880872221424	3.19932689668209	3.20081464742852	3.17035004400494	3.04325353164811	3.0938477431091	3.09496557460776	3.24320722829708	3.34622185293139	7.79697184602655	3.3569255498136	3.27855458809956	3.16644361382468	3.42369493237737	3.25837165077412	3.72839192048332	3.38770500423479	3.37371403236954	3.90026361355413	3.17852656422828	3.99757548034624	3.28907130971981	3.17717874739676	3.3470534203004	4.85917563463721	3.5311221769641	3.34465679470625	9.40775006874664	4.23695107653572	3.29362771876095	3.50381902443783	3.24401136506793	3.27786882222132	3.03543591063591	3.09727600353748	3.34956276056705	7.56526744460194	3.33661849229527	3.63635561803612	3.72560893186682	8.93160991271093	3.08475185076586	3.07087419735572	3.17595231462443	4.20688536206092	3.29504707146018	3.04946605287192	3.25895754189661	3.23723716633423	3.29625441136656	3.33127344843363	3.29511739656246	3.23912313052007	3.18538332754616	3.19063523758602	3.63042626497891	4.93920550556552	3.26612657308063	3.11130299936332	4.32816599438279	3.19324714491551	3.65375665995053	7.85867244820336	3.20769183963815	3.30238932843874	3.22925662402634	8.46371171144348	6.94796395685065	3.13619630222005	3.04175183614785	6.51311264693725	3.30069005225666	3.08004661024947	3.13243174856294	3.21594600171528	3.17641036431773	3.1665215897204	3.17562808853953	3.44457036175604	3.55189380949489	3.66338802626528	3.19582424874492	3.22943342976777	3.29496400954649	8.51209560497411	3.09626539156545	3.26174766745364	3.25594064093532	7.2044106577637	3.19677994406547	7.362002506055	6.25257705766482	3.46446115370768	3.0447684014091	3.22571577630794	6.10123936068377	3.09432009789821	3.12166223678689	3.22884492542419	3.06734473043862	3.27310070258795	3.06326858184652	3.12907864873052	3.16019971972367	3.83543212188172	3.06070980379473	3.05806898121526	2.92964850690984	3.07770044861653	3.09234361311178	3.19079641544838	2.91908244773605	3.34560889462745	3.35812674451191	3.3452552818743	7.38027440593587	3.14068150145741	3.03936086481519	3.25513273081731	3.0636527060639	2.93510338040407	3.03756254814398	3.27421463322962	3.15806324322746	3.02449125745474	3.15964081355433	3.14382319011352	3.13835996279904	3.34850203796926	3.07618319562438	8.22981111045433	2.99767064610085	3.5527975057142	3.08896694802287	3.19243251269157	2.94325194639215	3.25481404269895	3.11418591787502	3.29903925507713	3.23942515521128	3.226839692109	3.20006101633081	5.93225212672063	3.09059708931997	3.10283026075374	3.04932727259879	3.16906076349974	3.38427851312553	3.3433696249807	6.09105987628766	3.13093959039724	3.27952934469524	3.1654182519125	3.15899309841805	3.11493997195621	3.07749878303436	3.00554332647551	3.11736801474478	3.10150527825447	3.09497657173956	3.00487920605879	3.26132416051374	3.1241809256508	3.13655845939278	3.22088295052517	3.01203840636266	3.22346555076843	3.27424684178875	3.18963706145806	3.24554832817137	3.1494277752845	3.13589744008341	3.01049298953407	3.00421653352272	2.98722362284358	2.97554303520463	6.42318948645817	3.23080173555683	3.28255271180857	3.11737952924005	3.09473593543242	3.28458446803859	3.03192311372021	3.09246596675433	3.08013326433371	3.17401629097585	3.16256199525066	3.82838275593687	3.09361936697327	2.99449711228675
9.67165843113636	8.68576205806032	3.9938557136479	8.81569168176442	8.54160944786217	9.6826390922309	8.66141946288052	8.8442013702395	9.05976821664704	10.1332772630126	10.4860957488721	9.51422899863717	10.090811597039	9.48004435075774	10.5581040060923	10.3854404264213	10.1339176819312	9.17036620939813	7.02939588215892	8.66875887617756	10.1892184723054	8.9598381147362	8.79833768606613	9.76426032460125	9.19296846001419	9.43400884014087	9.01895059761402	9.00616240932057	10.7310568247281	9.0215051219729	10.0715074202235	9.1712285248403	8.31812295292331	10.3567462642637	5.50855632509991	11.7765633439515	8.76837772712295	9.27932535570424	6.87948306369399	9.44718655416564	10.2692455245926	8.21434862873699	8.18234762333243	8.81387218112715	10.1021427854371	9.26241477527732	10.0887834353353	9.85220377025027	8.77281668748711	8.43957020637595	4.81893559724146	10.8666550450077	9.46275788278902	9.32960444051212	9.20093039998408	11.5902807045534	6.19836172724721	9.02279982653272	9.2473338969811	10.0689352608527	9.88690516569672	8.43603009141044	9.39973101952497	7.30113191978574	5.73057299113216	8.87201989770247	9.12110135401073	9.83051560755784	11.3545350494392	10.4185808476386	10.1455348008276	8.50803223565043	7.74654635648586	8.9899059991137	10.2686729470226	9.92241531056413	9.67295829141208	6.33942436140914	7.75684764914407	10.1834817386832	10.246508594251	9.12261347154782	10.8391649443139	10.913540086374	10.6504125156001	9.43124206277524	8.86235256670031	9.67725395764661	9.28890891927277	8.66816129207444	10.3384541161843	10.1842080535906	6.3181235812155	6.92062588297791	6.80544595700691	9.93887809072298	9.76485243613084	9.98466540789767	9.40259416445579	9.05331754028643	9.49374040587528	9.73282909419923	10.2283617289535	5.47383130867675	8.79879844741429	6.83986938835124	9.31976063639107	10.5117250355186	9.90315783332132	8.12654013844198	7.90049223134855	9.33096719166992	6.66946736574127	10.7188406888162	10.0264169165302	3.85472614396851	8.05196159701648	10.5328446173358	8.41092629431298	8.09512912689927	10.2133974555079	9.9250008254482	9.21815586409719	9.10977977695112	9.32527306868233	9.08206314559465	8.91401182070415	8.86884721998199	9.91093795932134	10.7018950642216	10.6522820566932	8.16865909252444	9.69585275838775	8.57428694241731	8.34802796066919	9.58059091722162	6.6988709316851	9.77034342216862	10.2262308648659	8.91095170402061	8.54876823869392	7.42602932139628	10.1821861574824	10.1048147058329	7.77698820509065	8.92461893419178	9.57106422866591	7.89496920855196	9.12294653800579	8.90300705597822	7.57292922970741	8.51668893869344	8.46139749941076	8.36847779637936	3.34314647031777	10.4193382151933	9.47089298953617	9.32557569057054	10.2723311181904	9.06925365390892	7.35457191953242	9.89383491434366	7.16847001504121	7.15174681011427	10.3761086186457	10.3781970783504	10.4612728413866	9.62963303235209	9.89658283062338	9.07486081788607	9.72217088103467	7.35676264718268	5.60239704234896	8.95537087600748	9.51878454220844	10.0083156613545	9.58034087396845	9.75850320587759	8.92003304846038	10.2122633932141	10.5535554661261	7.91103699874389	8.48506639399272	9.5565958052037	9.57503424665872	8.73089181578087	9.06379928929077	9.91008062190636	7.86919649354521	10.0940613120766	9.09669802044848	10.2003704907837	9.92717205963875	7.58215562244613	10.1544938360417	7.70134186286905	9.25275836475822	6.64591407372404	10.8136846261459	9.77972718997553	9.46250469261849	9.55610328169858	8.80423839375869	9.8386317978352	9.92808903295667	10.1752327772639	10.3667939076981	10.8473404507366	6.06581925954198	9.37789415103025	9.64564303253015	8.18837160453131	8.73712882984386	10.7051159821571	10.1393615042868	8.52614099635653	9.04888526507911	8.92695162041209	10.1056941525561	8.3474645984134	7.50615202398067	9.38992903784197	8.77657000567514	9.52134724153256	10.1332591368795	6.88487404977132	9.33386439774866	9.20099411007417	10.2640019728681	8.01133943848231	7.97171432600555	8.58519184594094	10.1245858605337	7.58862021817249	9.67091150992714	9.76092831533917	8.72706484002024	7.02941760765647	7.45647520151959	9.92012749390319	10.1668735443356	8.46292634638502	9.40535210568101	8.91409054148574	8.96969569639672	9.84297004050699	8.83457083409487	9.11027865134259	9.03704263164629	8.00307289901365	6.19125645543678	9.52054705869507	9.62928801632395	10.2940195858474	9.20444108241894	8.31622993911626	9.15059038932205	10.6568898036509	9.93559507065086	10.2320539519459	8.66192464982468	8.22552764146996	9.00894814648144	8.10312965801895	8.06530752567721	7.8375220103402	7.04963333041449	8.54295346396587	9.88441214148426	6.03754640928363	10.6619261797672	9.62179980063223	10.240930303395	8.92811380993104	7.61968441602982	10.5178275418073	6.83264864173966	7.05794760258993	8.77470337972052	9.52465601797648	8.83518589570775	9.51295494398665	10.1418872467702	10.4414982328708	10.0319093719376	7.87620429600879	7.49355292576753	6.95781760730895	7.8635696429343	7.74299368045528	3.31036307384829	8.39329487048897	10.3399325894529	9.9885685643415	10.7712007051827	5.64638753212882	9.6095125459306	10.4620180380283	9.25246609117779	7.04384232057624	9.67603901406229	7.79883853813776	10.5696380173098	8.20722806396983	10.3296642295364	9.11036568735703	10.0702683598926	8.47940349562578	7.62174765395599	8.38772165707594	8.57827982407208	7.88620823509147	9.45185893822574	8.16979345434316	7.1059052203128	9.67919587470224	8.36234871109126	7.70225186980114	8.21714575091783	7.45676986560204	7.73757238277664	3.72812689594939	8.2491898809578	7.6502472196071	6.53618018750204	6.87943069231379	6.2807085411773	7.88999606404645	10.7004708038086	10.4760724874246	5.9214373425458	7.36388919669617	10.1069495266624	7.64445619015503	9.37720697251292	10.7516214656779	8.81756127053499	9.47806304572165	7.05437961539065	6.27740669494149	10.7215896001613	8.64978296273789	8.98447836770672	10.6962486570858	7.03012780952128	9.05809761746437	9.02521282250395	8.72574292059406	6.71300358178486	9.75582064781126	5.52018581175547	9.43904372289203	10.002563725257	6.29720280578726	6.4598393572097	9.06388000175482	9.49837549806369	8.79971535345866	8.8481964813595	3.61007387397677	7.5553390748769	8.92227646041632	5.93911105748396	9.50389888977804	10.5239685298206	9.65802323305329	6.7647591783818	9.09201348788165	10.3008759588786	9.32430966631356	9.10009680112802	8.93158865628325	8.8984208586202	10.2428525220369	10.248246813771	8.90847799168198	10.5780955015617	9.54410677685585	8.70054484810888	8.79158216864351	10.8454658857009	10.8561040203136	8.77960078281771	8.0234178437586	10.6340166928284	9.35530235437358	8.02963119847559	8.97434768531799	8.27166466637002	9.14715198874964	9.03797169070783	7.19803820673132	8.57299519542879	8.08877293639947	7.97021237144185	10.9963132582402	9.13434052825906	9.33846592239642	10.2618512349879	9.7577222580922	9.24438799038574	10.2070046548479	10.7274871471304	7.34030044516186	5.41082958666659	10.770580356382	10.8449400571678	9.21737489021114	10.7329021259704	10.7058936191374	9.02255534592538	10.1920077224154	10.1035828221106	9.50152800882854	9.82664705442978	9.65324515342019	9.89747574585274	8.55883887871125	6.73399130057592	8.90153052406764	7.59922822061431	10.629865218224	10.4127842378601	10.1362895829645	10.2841165508229	9.26427883887068	10.2277937036228	8.17364653112669	8.23993374629192	10.2595567344188	8.17616624357537	10.4138635462101	9.92409621515436	10.1700906791292	5.56832385586067	10.2495878473174	10.1459284847801	9.34921557871321	3.77458715698172	8.4872213399811	8.37789202851815	9.96749865787437	6.32048168814768	9.62380829234717	9.35081707317689	8.3574970400143	10.5929424904581	10.3314031589868	9.32570966180163	7.17639180686603	10.7797888800321	8.54534836647795	9.10598302644021	7.74775767155259	9.76132758324929	8.18413230371002	8.04234668200423	8.00289985720832	8.99997053541393	10.068443912601	9.98388849743478	10.5332287634019	8.62671698114698	8.70036804193739	8.97585711537575	5.4407102725501	8.78749966321426	9.27136912751008	8.87148889284028	7.33892023069956	6.78900732662709	8.71664762408133	8.86042066765095	9.56690682736742	10.0170462738758	8.72522501582257	7.80944880281905	7.65706728342137	11.1162406112473	10.6643474067977	9.18312357929381	9.75687963679467	9.50355559089413	8.9647247111612	10.194817772333	7.45949613186146	8.56870911794321	8.94121050759611	9.39561003489216	9.2844520961127	6.80033804942931	8.30980386000408	9.69171011948675	9.61402111385641	7.45896795765907	9.99482521568904	7.74078806525679	9.82455550724246	8.70156345963819	8.79255887087447	8.92893515102151	7.98965180599616	3.28535931538524	9.16264919907822	11.6071177263831	9.94480966386419	9.12709680768428	9.57747123808855	9.32342493179161	4.89285857538248	9.82867755946975	8.80035844815039	8.94648725521715	8.81149676937056	9.57189246039793	10.4261680879937	8.31535979423689	8.95005378994072	8.37145887719272	5.29106283790527	9.4890340267425	10.4554155614446	10.6503186909354	7.44194049988323	7.41060520905926	9.27341633067286	6.46992733464762	9.41490580935343	5.70068444248473	8.0547910251604	9.41914939114448	10.6959993030094	8.95227045655517	8.23616602885794	10.329956618721	8.26687937394386	9.45662872338041	7.24590858825382	9.09218950880553	8.4248911618648	9.67563926017556	6.4149788094986	6.87970585586929	9.3915471540041	10.8400360518445	9.18743199853269	9.62309221842339	6.14959312256677	7.98845055624265	6.15533326750014	9.64327992349036	8.13807842108251	9.71089177998967	8.54875340175122	9.08380750755127	7.03883612611858	10.5317584290591	5.0766262984371	9.15682194592291	9.33071807594652	8.94547287168905	9.52152213536796	10.1624010483523	10.2357830978598	7.0912814454884	7.00059921016328	10.2309337312722	7.46969769841002	9.78504079038257	10.3635965712413	8.67409913916775	5.95617545708111	8.89569739957327	8.29171246509574	7.96705225494024	6.92306063921076	10.5494657216682	6.21994735272497	9.64726739006314	7.7956096843951	9.82142976259475	7.70545633525738	8.47768905628981	10.3427613631642	8.44614689120473	9.77782506424187	8.8529835624438	9.49481180900166	10.4492140849128	10.0512947388383	8.91692923937592	7.57829811512913	9.9721428958911	8.69778267455742	9.42609452267552	9.07114825482232	9.68465214138515	8.36863653676987	8.69100204301218	7.77066319485515	9.76022684993929	9.60595878134583	10.2064829038687	9.20663658390843	8.53458576854781	7.19638251411838	9.32025504238475	8.3796652130904	7.62143432491305	8.83927249894203	6.38011001515569	8.55622321148779	8.1040126042901	10.6668501516981	9.2246161024003	9.72962263581935	9.41179978861517	9.92727472124435	9.62851453665466	9.28022596021543	8.45184174721888	8.21595887181802	6.0090889199605	6.18433382162437	10.6192652385342	10.2822573038619	9.22244649191951	7.61752969372155	9.039342369309	10.4797707202552	9.63972232695771	11.0094542577449	7.8883234003107	6.08094565645643	6.53113785963231	9.57804835219856	9.49811186954508	10.7214361993914	10.3473775562232	8.89232185316925	9.50551470069077	6.1144492139712	6.76565152010679	10.5464654058421	4.60973806356415	4.8495182077649	11.2263953270453	9.60202694786534	10.3277817551307	7.92775233283111	9.38065023308275	7.91368395329215	10.8038140984562	10.9122141612262	10.2427860836398	8.80479894505285	9.13851186045923	9.32193707690881	8.38517189563087	10.780824824295	9.02092754021186	9.13863233108621	8.55815186177096	10.2298381587211	9.80589199988061	10.104187800528	9.32090631579971	8.73390939106934	9.67137588149992	8.93090430743368	10.0217793364009	4.2701932559629	8.05231227776587	10.4740252145639	6.27691901940572	10.4247540418651	10.0657456283946	9.03508918126303	9.22475351619168	3.5366798357653	7.5439680616529	8.7415829319365	6.34491276501927	9.7598073598989	10.2788968138079	8.53506271081113	7.56267304121226	8.51241742360898	9.28896260438279	9.33532859972692	9.28462205534621	8.67855157043606	8.41563188019701	10.1591463768925	8.85565191175151	7.77857962212645	9.73891535139926	7.58190212783118	9.26115616527101	8.77711663432867	10.8649432232315	8.8657274877872	9.46023118547855	6.4018015418709	8.82276399331126	7.12258978729728	5.39190595043248	6.87783625134483	10.620974636511	9.74577822986988	8.91391092160967	10.3699379476387	10.637891446203	9.24323293008641	10.9179337834714	8.2691941972963	8.34180395401847	9.19305204030222	8.26472383480644	8.53430507433794	7.08873374155294	9.60708424240491	9.62796230001601	7.08981757366125	7.88514579247093	5.55633317953152	10.5738630238981	10.2070261556097	9.75219299806148	8.74038365557098	8.54407948488022	8.83192339582518	9.03279657912107	9.37339001206852	10.609780167998	5.63933389846217	9.20009678014893	10.4761532639799	10.0084713077909	8.43031480770002	8.66070740776598	7.1934803271808	10.2615884139313	8.44426070379342	10.0922761263447	9.55289716001754	8.64450011172907	8.86203917856175	6.47857883596639	9.86304390964437	8.67993430427151	10.4696527165926	8.14472895857735	8.89047141640162	9.00432042603161	9.58955816588971	9.19377651384367	8.95595237876622	10.0103460366518	5.1379979562025	8.29695474280589	8.85386311809363	8.85569586680755	6.62318486836583	9.23857291793776	9.95689850032448	9.77191492358244	8.60559222561885	10.1652251164957	7.89242687892752	6.62251895052152	10.0902022648783	9.83534448784817	9.6139306474386	9.43926793019195	4.77129100020299	7.55023000839332	10.6279553467175	7.79804184686541	7.82792359335682	7.82030279442886	7.24123367488668	8.9869042877897	8.87801136788378	8.19732543767811	7.84525640026096	7.60030012243078	9.95749660071907	9.51870179458241	8.93983838716275	8.4501112691917	7.92116738070936	10.7801136203967	8.59384284988211	9.84909880287051	9.31332969511624	10.3047013886285	10.4313016946231	8.77125800349572	8.11775108714565	10.8529955615256	9.42177225338859	7.87360861795967	9.26219219172948	10.3775970838891	8.76483416536995	10.1046244621	8.81915561397282	8.81816292772335	6.91786632024309	7.79423165625036	8.87417602904711	9.14128881344482	6.32462433780254	9.41678053698043	8.34846497025837	6.98145343453253	9.3560016459041	9.85531893308097	9.58327806606095	8.32891326643642	9.01112344741793	9.76297784364002	8.60162152488311	8.98819171059515	10.1997073452678	10.1855647363096	6.4615193170597	6.98159416641312	8.24985210529019	10.2214561036956	8.5793682565911	9.8099671364701	7.91311481174362	9.1786785571617	8.63204433856073	10.2656792712494	8.69331096815451	7.59736181357477	7.43973530160726	9.09474131908393	9.78460015634872	9.128672170382	9.38628564779315	9.17753366724264	7.91690041818236	8.79734540968532	8.77242870890243	9.13792788739549	9.74216635109374	5.97714507030387	8.56990846485328	8.64637869556727	9.14711958362688	8.87287455198557	9.39890031478284	8.63816644266631	6.51140585026529	9.76670679386883	8.75984670288672	9.22547082137211	9.40052408051372	7.42748634741532	9.72326948328992	9.4361895276611	7.1264848819853	9.50122663161313	9.8188509832816	11.5083382379483	10.4982688722122	8.83671068783715	8.73584488509474	10.4559302667756	8.42867636341525	8.95405026802979	7.93399689080787	7.4546054180946	9.21395221114443	8.85948218112133	10.2050031668088	7.60907242226485	8.39473422276507	8.47892738097606	10.6319435168054	9.45474075992743	9.26462245170248	10.1042303446117	9.69064685015289	9.51679159118923	12.3696415379122	9.70448038930265	8.67782301152003	5.01752809320935	6.1675625887652	10.0383131116422	9.51046990085189	6.99945856367538	6.98237552647062	10.4901598730441	8.44104206967144	9.89264262110926	10.80648537652	8.72996031900975	8.97298260006671	7.69151344370137	8.33156063406348	4.46578339235993	10.0323123412475	9.3397742334838	3.61593657243711	9.44388528337586	7.81147361258894	9.75867038353164	7.07282225732969	9.12858514719486	8.01209989470257	8.04758527678681	9.69888508136688	8.63376042858775	9.89415370554102	9.45400520094567	9.54148786297787	7.88064209362862	11.004166393725	9.80671234228739	9.03788677851462	9.98718252435144	9.80714733298159	8.21689776610619	8.8651133728772	9.43031293914061	9.63601584509951	8.15168648370718	7.83322078480579	7.67746138399754	8.48620912359447	7.34002232565497	9.02727379941567	8.11394473435237	8.13145132002473	10.0568790317345	8.03062471174051	4.31192419695462	8.88575999367738	7.84063613121453	9.94674168427589	8.84526058792192	8.18831441070116	6.73321464269629	10.1254499807153	10.8172277863363	9.76234732438076	9.11327862066511	9.16437899090325	7.11345298589382	8.05417168808803	9.31391766933434	8.32843115168671	9.9192736327878	9.7449816759057	10.0037124394215	6.69019715870105	7.98603420641006	10.7173286339524	8.26110889926326	9.64443460478502	6.4443301495955	7.99551541436138	5.99680331673191	7.77846294860036	9.73658699254059	10.1015490499928	8.48307761234	9.31464779970027	7.09103605934281	8.8068708328907	8.05951824209719	10.3755973462292	5.90389848608806	10.1605145685887	8.22365923732908	9.16664822083449	9.1020642171889	9.55659643293646	7.49353182221353	8.37243491583401	8.34787483445555	8.39570370873022	7.15191864913582	8.86075643808537	10.1298414395339	7.67018020627845	8.63274291714701	9.01924004301481	9.54833749839345	9.84962733132933	6.20182562982438	8.12272029639651	8.17216102645638	8.8373631226177	6.17337594792402	7.56050639180722	10.8168366934745	9.48726346356763	10.2616724927925	9.93033053411725	8.91151328875409	8.91680094764997	9.82453862053466	7.68388280010681	7.09891561061432	8.86122534546544	9.20126274136941	10.3766890923699	9.1074641687844	10.4355502492774	9.83236207440178	7.4128126489575
11.2066923952355	11.6979840310156	4.67645982833326	10.5081146637288	9.80820795573561	11.322296845159	10.0410500489915	10.3262552019066	10.2856324159168	11.767089879563	11.4010366002383	10.7907599585136	11.0675197708637	10.781295822056	10.9221684291643	4.62905146681962	11.2714021756261	10.5865990754414	9.0421648559102	10.6933520481151	11.3929331810496	10.5478679693437	3.72634698750785	8.05921307692788	11.2072235140169	3.04667012579662	10.5466753026027	10.1915488242377	11.2971198806943	10.6959333843922	10.6166271384009	8.7636847145646	9.88799431534822	2.99934147817095	5.31758634539965	12.4486330934488	3.18780514825116	10.9112377817524	8.56571987249519	3.1373840580165	10.8231435745722	9.83329050975014	5.68188135240836	9.79508507912205	11.42990046367	10.0851649011386	11.4808923396267	11.0220811389247	10.9916529969205	10.0514831358155	2.63882822387851	2.76768539426583	10.7112380451822	2.87143596617726	10.7861545055168	12.281910951498	7.62090007993033	9.70220535417515	9.9117283375919	11.256599898119	11.3735523220145	10.6737058283562	10.6165591697114	9.27026700562899	2.8119524833747	10.4144648733122	9.26444328171374	6.79001593530178	4.65894239556537	11.8669600046452	11.3586413185837	9.99724560560812	9.63084759780596	10.3817113556996	11.1799696919308	11.3121114730844	2.78559245672422	8.61581196079695	10.2790622120441	11.4654855094944	10.6894569505223	10.3768562942107	8.15729983519217	12.0600529263664	11.9226426610477	10.9524968221171	10.2561427603848	9.37824497650873	10.4798822116857	4.13713907546426	11.4215873088649	11.2200328027751	7.65517413950043	10.0604158308056	3.11179033891255	11.3162249552238	11.1657440030502	11.3056533973968	10.6840588116054	2.65605311655414	9.16597287185674	11.1101429608464	11.7166783250099	3.40418861450984	10.4478459827257	3.30757446617981	10.9119228025565	11.612094409986	11.501160134641	5.89864589687043	9.85453590095227	10.7268264352109	8.76396534322179	2.92419434364391	3.07996714406742	5.56365737147672	2.89601611125683	3.03284770393332	10.0504482737678	8.46992622767561	9.7175632335253	11.4530258148684	10.3325885555487	11.0380873742896	10.8889138020808	10.6684084778314	10.892212494987	6.60581136370579	3.50367681597392	11.9526885578112	12.0410501982508	2.81805950511725	11.1343704051544	10.7844195841525	10.9264576593667	11.2099046553326	3.09984926878401	3.94733030821592	3.73485064200191	10.9571014319664	10.155322364485	4.51598714295546	10.9298282623585	10.7360124200739	10.1065048844977	10.4963153674538	11.3627161747809	9.03595027213411	10.8759891680595	10.5814688766496	8.94084811654087	3.0974894422446	2.91539548921455	10.5216108065623	3.20044812125596	11.5489551756734	2.80447381995327	10.9851212234892	9.61415647859716	10.8456838152307	9.86151717713893	11.2198877228467	9.58807543931793	4.02688113936856	11.8163272869155	11.9078754556462	11.4302146279437	10.7864894125676	11.0110962223862	11.2672018446862	11.2396169972365	3.49182837942711	8.91102659555558	6.73619248785529	10.8395494632646	10.6604200972608	3.51192219255597	11.5084023760807	2.74976860723797	11.4547811013295	11.6003098166063	10.2750963241578	10.097379452681	10.9243898318374	4.85411087314612	8.96096817761078	10.2539982775017	11.3425072577251	9.17958313457022	10.9415665766785	10.6693626859379	6.07098014811211	3.89844271648915	9.59808528322063	9.19514582887256	4.61984886408951	9.01933840210027	8.49753774694374	4.0731093390631	3.25519399045731	4.97390942425002	4.27451622708741	9.42291692485706	3.48025182220153	3.01080377574523	6.87295792219767	11.5911718676707	11.817131960632	3.10090000967024	10.97195236843	11.1537047149465	9.58486737052037	10.284493458811	11.5674153319412	3.33608996458672	9.25342527815873	10.9716261622486	10.493606266786	11.073148569801	9.54616402879206	9.87394153607558	10.7765482265343	10.9342722639081	11.2628690903451	11.5086893792615	2.8293143932986	10.6206265213991	10.0404575235133	4.06875249758956	8.45262134993757	8.78248685193367	10.5186633189185	11.6160823349009	9.46495156927717	3.65586749830861	10.8624555446162	9.5107735206381	2.85933893314734	3.56925635985542	11.2426077296886	5.34954196582436	3.93810425217061	10.4217164410666	10.0160072327634	10.1740396548875	4.20344992846302	7.73261400306034	2.80486994325932	8.65624611909007	9.94861342380082	2.93692920938414	10.8378348541085	9.6797367291632	10.4373586182424	3.07693383182363	5.98632645346923	10.708854666027	7.5812815622899	11.4575864853342	3.09451701327795	9.66935120955799	9.48008030856878	2.8996943669058	8.10995635836577	3.15148692888552	8.0049512677901	3.68007839716512	10.1532013793241	4.11017152928664	3.16945270160832	4.94396659951371	11.2369940023153	11.549594928159	10.6717796542218	8.19472827827463	11.8462271220825	7.91521645862321	8.79136228140048	9.78087577946059	11.1036649678644	10.0186181467945	11.1856676236057	10.1096612978761	11.6424583225916	11.4965955726671	9.96451911267368	8.51284702477332	7.44846188406209	9.89939259821092	8.62046397650536	3.38371634016882	10.4911685267135	11.3951504118059	11.5597790115021	12.024276372593	6.64995917499524	11.4297259001934	11.3179652333653	10.8526396960885	9.85610446861931	11.4729399971491	3.42135026901019	11.9190792179397	10.0778603629772	12.1503172571742	3.13921141893729	9.71204937979367	9.70168804463504	10.0603696955332	10.1287035141105	10.9162893578196	9.95279583908268	10.9596373341246	6.13890533045931	8.16304947876579	4.51136072595504	10.535911035577	8.82513782700904	10.8516139618037	8.69653362874551	9.5484075485354	4.07731901524695	9.49837264191019	3.14576741305267	2.94926830522136	3.20985369668294	4.92499674585211	2.81132660300639	11.8215709148432	11.6556439174325	3.68727725240773	8.59951247017128	3.59599880277785	10.2242742157238	11.0888202298486	12.1530261053604	10.2390622039546	10.345348743866	3.21986528399258	3.12106948367077	11.9888439321359	3.0995002398606	6.13985297125214	11.810015089189	8.9201939435034	10.9846961998802	6.6958534494019	10.8305195522077	3.85511241645695	11.0944733248748	7.06996416345522	10.7684760277247	11.2816409316905	6.97223741422072	3.59007662589197	11.1756643384785	11.6622625672888	10.3480762384333	10.4455382303885	6.94461860994167	5.29876556778409	10.5185744906944	8.35663642038308	11.3211759582696	11.7505186789897	2.86711406981225	3.17755876113047	11.0346954384205	11.4947534590104	4.67816443240915	10.1869764210263	10.1848122235503	9.92576642925957	11.7613666036109	11.590107575284	2.81718340854144	11.6664313672177	11.0377606651891	3.12733243428176	3.96767037203591	9.05389103077322	11.4635423214042	3.61931991037733	2.86490019762077	2.69146110451344	10.8283383234797	9.48989125934675	10.2850744387701	9.7836784732292	9.32841432089327	10.615268072187	3.24955359189283	3.21249394556762	10.0406578225582	2.97808989787335	11.635461226626	10.9841679647259	2.87465471446665	11.3461899792619	10.9505264294555	10.6804684147048	11.3281987217188	11.7710813014922	9.27342625843698	3.45489212891529	11.8168860743917	5.958408977411	10.7536267769337	12.1733067486937	12.2289523141734	3.57557631968449	11.7106158733365	11.3581508788335	9.38584110552437	10.6053440660145	2.7115417195401	11.3419666861991	3.10038392408917	8.35850619547475	10.9515513420885	3.00912549612501	11.6272466868325	10.7967605296334	11.3900458002811	11.701252397662	10.804977652804	11.7545175537827	9.50514177316475	8.20614472602507	11.29935083463	11.5096283785699	11.4891255026642	11.2563180614104	3.59857155783238	2.99926426951612	11.2487463282595	11.3881146378082	9.65118895964246	3.01018510355106	9.60011452480956	10.1996580939853	11.4826405815781	2.99667662061968	10.934728731711	10.9574888127836	2.81498924865881	11.7631016639657	10.9381167815736	11.5274448275675	7.28248395284645	11.987048858928	10.1348882608573	3.49063765464286	9.90070305233731	3.44196582622797	9.2886329791933	2.85510009417287	10.4027499076682	3.62097218722065	11.1759474434441	11.5573816863849	5.51875086982114	10.4135560610352	9.83957256553686	10.6648598802612	3.10906206133586	10.8332072743717	11.0119951344026	9.9831054861433	9.52372036495054	10.275029302403	10.5019130548976	10.7911750910949	6.29271160231773	11.9224236823588	8.74105716148424	10.926744174821	3.02578684104585	10.6548608275019	12.0272451319591	10.5512946158969	11.0168829150376	10.7072318418546	6.18002030755528	11.4683837348781	9.39899388281818	10.4414862305889	11.6465215664551	11.1459035560481	11.2107281466862	8.88890564673984	3.72954607291331	11.0885550303279	11.7272441757062	8.85125046619401	11.7599156076165	10.7815154729221	11.8799601069141	10.5737354980746	11.1179965814043	10.251012203827	9.91307176076625	2.96949598889551	10.9594707426454	6.1904664859895	11.4039005102911	10.6194895041607	11.1938754135607	7.3580225016855	3.33005913217708	11.6062517192167	10.8496001059791	9.60679149401682	9.65571445437453	11.3420037010639	3.62079565615236	8.38228492614855	3.09564715839463	9.65550133182851	3.38137545961869	11.1869316400911	4.71096093999917	11.8233420038814	9.74993619348462	9.31946160464505	10.5961942395431	3.29177224381682	10.803496918524	4.37061458461677	10.2169659578252	10.2866001308331	5.06714408981791	2.98569629720936	9.24453951277852	11.6767107992191	10.7708887096466	11.4553841497626	10.4063363154634	10.4541984070819	10.7228286427139	10.1845104642865	3.70542829206422	4.35000702676017	6.26777642312546	11.9940701887785	4.61526058631507	4.7922855384447	3.92106043065288	8.70144380751603	4.28476626981724	3.65278829418178	10.6792218019798	10.8569640735106	10.0384665891396	3.72237092307809	6.84564692628547	6.30277925433659	3.24070699887266	10.9312762976426	10.6774446711783	7.18942385525762	11.2575206167218	11.1733619887336	3.77216399909535	9.41194388095846	3.21842851093968	11.6283303545028	4.26646451472216	11.7362965911569	11.876211700631	10.8505128732603	3.10436815998982	4.59570985341082	10.9121167191043	2.71675165681992	8.68777003382594	11.6902253241703	9.42833981450706	11.042819525667	9.37286360096369	11.668159981259	8.94170514105698	9.46050542614742	11.4373643342471	3.47044301496511	9.42344631664528	10.96523614262	11.4434661748731	11.7821615933466	4.82601826305892	3.36721571603284	6.48873287418751	10.6910547166741	10.2292561372888	11.2331670040678	10.8618514528226	2.93235428237637	10.1011495260302	10.8973924390001	3.49896371555836	11.0093546649706	10.9826695289469	8.84209646839646	10.5740307651967	10.0244201081432	6.08973632673721	11.2468734742929	10.7840744721117	8.23479476994282	3.41934363541005	9.08030721306094	10.5158744502334	10.5655979959723	11.3764548937201	9.61765526380567	5.93950990862681	10.9934414368487	11.3050502161091	11.1731274299539	11.2813099136693	3.42790889311156	9.25429643911019	9.8380161925254	8.34405011429043	5.58910422725912	11.2056317571902	10.922198385032	4.08577988758097	9.37166336574353	11.6488760418997	10.7543823747512	11.7254768196291	9.3384692383911	3.3734821247166	8.12197106750983	10.0747282607439	10.8660239382386	11.7255820592647	11.6383881580123	11.2052142134162	10.1115215734124	5.20617785591756	6.02236332208609	11.5576925294838	3.33178104640591	4.05257859018059	11.1320415284697	10.7142774690112	11.5067599929243	9.72921772931275	10.7266442133723	10.0811755222638	10.3556630219955	11.9120495331712	11.2969303250353	10.8850580098626	10.342225817162	11.3730244361641	8.20969523762876	11.6856054155319	3.56390227181546	10.4857463748449	9.50176226582282	11.1347231545834	8.48247468632423	11.5637845625745	11.1821511663763	10.5622866338933	10.8511793662759	10.4166187459047	11.4283915820891	3.54280115783094	9.89642992538687	3.87450231155827	6.16926912880378	11.9021418947756	11.3825377610032	10.654455504576	11.1102670688337	9.88060842212536	9.76927241410118	10.8278616465722	3.66409261758828	3.68295482350034	5.56980388808039	10.8649974568947	10.3627318924006	10.7920692021575	11.1672792002894	11.2573944224821	10.9048559988551	10.7405872481367	7.88365092277679	11.5832589503903	10.8700911223428	10.4217222243076	11.3731125009368	6.64364205245991	10.7818913999402	10.8506999198959	11.917196302429	10.6858795271875	9.13010280340018	9.14468740386206	10.7366749602709	3.60908145701122	2.85940361902601	9.97058257964072	3.13379506117952	11.6519145703441	10.4625001724645	10.4898271428234	7.03461660312003	10.7831275571447	12.1177391611552	9.27545734494708	9.92199854250723	10.665467687001	8.87191868095112	10.3079145217454	3.20594938168561	11.2674781755199	3.41192907336598	9.47167463291702	9.97998243213812	10.015225922241	12.1258487597802	3.72938718468083	11.2560597337199	11.2919671818185	3.68332538413965	3.12171455722118	3.19330847107695	11.9264559170575	3.7689318315094	3.64844277340153	8.73980996128386	11.5189292046839	11.4511739803322	11.0232180452951	10.1322012569417	4.80948153366957	10.9893380471957	8.95872958267456	11.5406457136801	11.3808298303989	10.9010786641283	10.1732101990196	3.11738621794461	10.6855780422554	10.1373126771336	11.7300993872307	10.2765628394146	10.0100906887047	10.342181681491	10.5874257605533	11.1453959026539	9.88774336136817	11.4634593284067	4.0688656167574	9.84477977020095	10.0519808786503	10.6287190363099	8.29464495330374	9.64697857770503	11.7218095063801	11.2743202448624	7.96141186155857	10.089921651177	10.4717780228275	8.28728557858932	11.2277697629515	10.9937699640698	11.2116967188579	10.8871871903669	2.93557865152262	10.1689804932964	11.9329659953723	9.36776185143245	8.93914035980758	3.33528148678363	3.25810983999918	3.76595465781675	9.45783794714501	9.40836556013694	10.2499469636967	9.64182934838865	10.9802846584434	11.1806839101218	10.6143885690197	10.4234603986129	2.8548855173701	11.866616493204	9.59364290379155	5.05638047418928	10.6274982946549	3.93187254542286	2.83868898737383	9.87010899136932	10.7843004329958	11.8456499979123	10.9382227350945	9.26329149618817	10.883825775057	11.5439398121569	10.8871431632416	11.6349411832516	10.7959684433545	9.54531450556928	3.02978569068695	9.75661157536623	10.5661426353018	11.130843976562	2.9043642430786	10.9840160498988	9.58184252863846	7.9011181257235	10.1420663695679	12.123560121336	10.9838309106585	9.21556409321596	10.3126170659597	10.9450919750935	9.79153386097979	10.6377610216646	11.2976864885816	11.6483450908619	7.944787875887	7.92953866022672	3.46418789769326	11.4380583925451	10.9165667061988	9.25239467405998	8.47869550481289	10.8595646715837	10.1903850825865	11.4358103251516	10.5986064091229	10.2858127946488	3.50462590783311	3.03419479336922	2.96842704071623	10.848664424007	10.6434657394039	10.1766500285418	2.91418429567992	3.78883422716242	10.3999044080127	10.4497137105969	10.8770477256204	4.72535294031839	3.76010830422721	10.9166844365521	3.64113325504457	10.3743904867245	9.44975297983689	10.4597339891038	8.42342255233425	11.8417462793218	9.30377829450487	11.0771558942703	10.8420308531444	8.15812109420635	11.9395566628529	3.33376778616058	9.97400882728583	11.0635500127562	11.454695173877	12.1407938104359	11.2077884807502	10.8462248717844	10.510892681159	5.27889083608035	3.00127267752372	10.3927477827232	9.98610938370907	9.89196378313113	4.07664968360884	10.3067620668147	10.0053179871766	9.86727061996431	7.6404846649469	10.4543229923114	10.5463945918646	11.6109881308776	9.60492951001659	11.2097808071443	10.9235626807294	10.4216775443001	5.76493984144553	11.5631988587786	10.1682180058512	4.31970038533273	8.15132139219509	11.3594117447622	10.1923749333622	2.98421704303951	3.94708156242615	4.56173589067255	6.81781908317786	5.62736222105074	11.3503423867207	8.92625366178293	9.8369554226405	10.1004988258317	3.46680258786007	3.78985884447123	11.3595897967574	10.0298526406564	3.56153445380235	11.1566500353841	3.00146404878309	2.97002859931962	2.96204031047237	11.2125639776485	9.68468108508439	10.5942937925355	10.687396095147	10.9432935177901	2.91514649238512	11.2225416695939	2.85124314774436	10.2584295167252	12.0004210150583	5.07644982474058	10.7633999209407	11.1647125517774	7.90777035102364	10.3871926823833	10.2667398324991	3.60319627827548	2.97121470348532	9.2706094621555	9.94494887369731	3.36948617410281	3.3588639735545	3.01691848732068	9.79256348575604	10.2329581984316	8.87002473857333	9.32253757075023	3.2622120075854	3.43668805287465	2.84791271106879	9.30046537550935	3.70841323914483	10.5003357502867	8.51559061281743	9.53878597615053	11.6133475731898	5.81988078445152	11.1288325017699	10.3914544585392	3.43943657963938	3.1448142967112	4.81713431453726	10.913138511599	10.4307552541001	5.20114570011739	11.1581949987247	10.958462830027	9.23170534792019	9.12252171534451	8.13191231540735	10.3169431547747	10.5499254450995	7.03786828481127	5.62070873847713	3.42851895294419	9.86532360243901	3.03375370232944	11.1486280920325	10.6068070302016	10.4235384496064	4.53740493668582	2.99298166368362	9.98323124174005	9.22047538997405	6.32934486069157	11.7624921048581	10.71104760266	10.289618530509	3.54426789536986	11.1225948235114	10.6587703154235	10.4714592818969	10.3553336494239	10.3485518826437	8.38994774457393	10.4232747238247	11.6387543374762	3.09376997541065	8.35193158960477	5.81888189524709	11.2358759929479	10.4327333023097	3.47781405560324	9.81551067193709	3.50817680920052	2.94588450087624	8.68835995951867	7.64362053832936	11.3466648162559	10.8655008216499	12.0639569660257	11.5414252316087	10.5622937310512	10.0236064994773	3.90953329231337	8.07930987615003	4.98378822718762	9.35948674575249	10.7444827227881	11.6692750876165	11.1459543153841	11.2963826578932	11.4451757987547	9.48179530773174
3.65970307716821	5.64137412915335	3.52952646975146	3.98588644162237	3.30523870392092	3.49194082320817	4.77503097332954	4.02163995863952	3.77033907289868	4.29799093369337	3.80661638472215	3.81707324216811	4.02972039717608	3.41002105227189	4.0115120063249	3.61483570802873	3.70115038000215	3.68978100492545	3.74723181167729	4.5198555503043	3.65551496933859	3.45977970098797	3.52733323537602	4.11687915035481	4.10013371200454	3.52362666067112	3.37997327159784	4.3912450202228	3.80781904942688	3.61474977286761	3.65865825250439	3.50610846983283	3.8988758816526	3.30469055306082	3.35203317604365	5.18333045080375	3.34151449049206	3.91784273485004	3.50772659187601	3.63687415354967	3.49372852291416	3.35809261921258	3.43472752239019	3.19421981783118	4.4131320284417	3.67352888324798	4.09783041369283	3.98171683555996	5.11662359824663	3.43581301535166	3.56352384484221	3.60573719217538	4.54919794110718	3.47429982932797	4.51220760023553	3.9440733485189	3.72235843340507	3.92330903073384	3.48759997264251	3.61544013964105	3.51136133504078	4.1245118762042	3.9549204968093	3.41137872260583	3.56135617030646	4.65163482376982	3.38386404245053	4.6049524444244	3.78846025125267	4.59484060550522	3.86794452612999	4.14897102174945	3.48319750274313	3.33745123871712	3.9600038542685	3.37505773201281	3.28572055951126	3.96373072121801	3.3082797686661	3.67318200993553	4.25353515549107	3.74074446058205	3.544322496498	3.8956862499839	3.70945967026481	3.36855960190461	3.67186679433184	4.10852017147296	4.53342376305974	3.60981796622793	3.65010864817728	3.42590854365963	3.5437996393964	3.95487730993653	3.81951203091306	3.42080010607496	3.96778331013666	3.42587884823211	3.82513198641406	3.12879224140152	3.23420642754345	3.84453769981913	3.78777476109284	3.26865375485997	3.71560559106221	3.57875118665553	3.3592084641802	4.46463171424963	3.82113673642358	3.1830897826048	3.78713787416107	3.33584249422084	4.0208085228906	3.60584669056004	3.70122097864693	3.29827389770956	3.26263720510272	3.85425851245561	4.04931019910961	3.89195407568052	3.594151200575	3.34517065606929	3.45101580713138	3.50584893924324	3.3576353937249	3.53780508306998	3.38890017733357	3.21997623151635	3.20380412253137	4.45076652101525	3.82746170949931	3.35806783352665	4.93298079870821	4.23654723440268	4.67034584174544	3.50551465772373	3.31435774763797	3.31893745652017	3.71269120707551	3.72961213552223	4.2844670842566	3.81289943227089	3.88040431651157	3.65374649665916	4.04923581440479	3.63704755732641	3.41346391347185	3.65059179568994	3.48105546720602	3.4875571386745	3.71318925099389	3.41891453185475	3.39523006036326	3.28043812098589	3.21734988141962	3.73974029822837	3.24393481845914	3.25297852939796	3.53599808618919	3.19042652871198	3.66301328206891	3.21088282278382	5.53484192698421	3.54377517913569	4.03988334860814	3.71514430292141	3.61834257936785	4.24789590870095	3.55149758936389	3.36361484058621	3.45562884734203	3.24606779734982	3.6810240773544	3.47210969830871	3.53513368134866	3.66471046592658	4.25109951786616	3.96491224462246	3.4969975694975	3.8006750935141	4.11278086286715	3.38596572100339	3.37851484300466	3.61174910607034	3.54405045751636	3.58889402968232	3.77236818269674	4.31149843826992	3.43728193927366	3.47393852918709	6.07237470294309	3.72002728364088	3.16883930387059	3.90955142172865	3.74284332672624	3.96015156462128	3.45468399439306	4.47591121149463	3.40984092792805	5.12516577184628	3.19378148817289	4.26996923527425	3.47835346217983	3.60416520430428	4.36403662205587	3.49492339211618	3.57102129020198	4.43491695877841	3.35380185607547	3.71631933603709	3.85717613046223	3.96648497719351	3.59836056038959	3.50750432227735	3.23250700637318	3.61751108557348	5.0499698491903	3.70805201607872	3.73181529159568	3.59516217428488	3.59558177049783	3.76517102457455	3.97102586377835	3.34016457532137	4.19678880595173	3.11646837393007	4.68327920285411	3.92457043304107	3.23450150712235	3.44664773092062	3.26754841482178	4.07773476182055	4.18243149401707	3.42877713294524	3.51561181067654	3.72264879302754	3.75991251480489	3.47905728641686	3.61530018880561	3.84215420383679	3.99342672964186	3.23257517243523	3.67633335035762	3.53272923316255	3.7547648756014	3.51956719019074	3.50943695721729	3.40412402499319	3.90767517379203	3.92327180344073	3.26714649060633	3.55080175091978	3.7233718154118	3.60107333562053	3.41569750496172	3.34308782560171	3.51166804354279	3.71000434871315	3.60701512448936	3.26275618759811	3.75612194772223	3.8051461644548	3.42333408992915	3.31208770328511	3.34931639216064	3.7900133082979	3.5020406079257	3.68778816920685	3.66094804272611	3.25806696125469	3.51552407685074	3.54850575467135	4.24920200298126	3.96562435460423	3.93154828823398	4.37684662829454	3.54772335226547	3.58805702594932	3.84420330933321	3.39035727396847	3.85333771768638	3.50376106700876	3.70155000683795	3.66265664270849	4.10215940080766	3.75100906400916	3.71008817912388	3.64156528769694	3.45500211326176	3.88130670117775	3.55331746038403	3.8913177084093	4.00983695218226	3.63265425398913	4.0558129477628	3.70531621761301	3.96388205023572	3.96555542104724	3.80651563683886	3.88259985092174	3.60130172319179	3.36901001025928	3.75419387144334	3.5779431317731	4.18627811702973	3.35978828312943	3.69898160509256	3.74414506175574	3.47574004425864	4.52185680341704	3.11168801740278	3.51428206101694	3.72779719616706	3.43722011308244	4.09282182343212	3.33123713662438	3.84472733335014	4.2270253936437	3.31107952292451	3.73004607263543	3.56451468656432	3.43892166762823	3.71587239865463	3.29594824350263	3.78340619536311	3.49430320304436	3.66079359261176	3.60799399658459	3.88537302152337	4.35104383648113	3.33463712864724	3.51677912554848	4.00245142632543	3.65141421995398	3.46359747890643	3.6475821679436	3.70100020981099	3.45131393975568	3.81319084883617	3.43427699814435	3.63852861288811	3.55837473258305	3.17920840669523	4.0592577664105	3.52052427678034	3.5397656305314	3.33198146569288	3.61915208047106	3.09410074945184	3.58083170520554	3.9295434022106	3.55730620248771	4.24759471982894	3.87424389851086	3.16574282273258	3.75524889648563	3.64504288511147	4.22789216429988	3.52420956439372	3.2374823064444	3.29753273503646	3.25767814636571	3.66760461477853	4.07129290564864	3.71864229974801	3.16687533156389	3.50944771433234	4.17325439312812	5.2942228285631	3.61273199475493	3.42036067857341	3.65927423568218	3.99824413487159	4.8141225266044	4.94055919693514	3.30345777580106	3.86056536887458	6.04392687148992	4.12002297183937	3.51764977901263	3.74102234479457	4.00245044713046	3.48751765746592	3.38318880321094	3.22806158086715	3.51707070897204	3.45379122835775	3.85049021049873	3.39950553811761	3.8005190661888	3.30894466961012	3.70608075048359	3.4045702076049	3.49550211178835	3.43987958829868	3.59728650849424	3.83844636782511	3.45660650935254	4.03659607436423	4.00130694265854	4.55586655662206	4.11584001900598	3.96655240033831	3.69937662774645	3.52261357117998	4.15342546129533	3.49314706477473	3.57990441414315	4.32688790574056	3.73189037128292	3.50804776021671	4.24066417089228	4.68839788083701	3.59949832380585	4.02558602109744	3.98522835155618	3.81764047355277	3.57669457824376	3.68470468974702	4.18912581666206	3.27914054337299	3.98866893668289	4.0394315267964	4.3812548926915	4.81034916864116	3.34881177599442	3.85054020695894	4.09009899417584	3.72770642659582	3.48428310919808	4.32143279908853	4.39922426812329	3.95828583553648	3.63326329532701	3.23513531430574	3.77259710676563	3.58008064849427	3.76841259019403	3.30508063348867	3.57178572406219	3.62300453341809	3.75927378214293	3.72056321824718	3.34950327922741	3.68514718132022	2.95310979973787	3.71360299023623	3.99886669087411	4.46579365260346	3.7003109260235	3.88594407412796	3.51117953406439	3.46783146824153	3.55201178558434	4.11382747189561	6.09156804713967	3.65866893765426	4.02933318692881	3.28760350019063	3.76006732020783	3.69967242839745	3.70389337659592	3.80055665900177	3.66805925842163	3.85541422998046	3.67105432030779	4.71918318301677	3.70120601819302	3.85343282548686	3.89293237342376	3.78448521201202	3.8558889419838	3.64624168880889	3.72790048506062	3.64978719403168	3.48490047060715	3.551057194702	3.36374356194135	3.46838674471994	4.15928920430188	3.71705376374906	3.46083745581628	3.58094888979731	3.82158088197562	3.9296169850912	3.5507394131367	3.56602574209139	4.03839456126085	4.30384669080846	4.14489779203828	3.56832527277378	3.34923110318244	4.42772303458312	4.13469296921741	3.87918982659872	3.77590262906746	4.33941209983486	5.85412650462789	3.9149765008107	4.97065405922993	4.07892356582869	3.85252780066066	3.62206542570268	4.81969317809743	3.72243996110871	3.91030292261876	3.47934019719637	3.39457444523723	4.23680006453207	3.19103171835774	3.88998484266042	4.84761287655809	3.78623809323109	3.68741555149933	3.5030912630902	4.0171322393068	3.49940613768071	3.38223889544046	3.65726358916515	3.85765814097314	3.80435908261914	3.55842292631233	3.95096647903205	3.87328340645695	3.84104846952223	3.80088158962011	3.61414314740758	3.59672955824508	3.38683854122841	3.93894318215521	4.01135638599041	3.7445015442978	3.54034378781089	4.1006715241222	3.86532670821814	4.21182950838088	3.64656908987872	3.96824754834727	4.26630365652498	5.18268482908202	3.66565183808744	3.44530063214743	3.12884315721351	3.60166221341162	4.43596650454977	3.74815571038911	3.36898674911755	3.35962396012027	3.45985570539494	3.35742042464351	3.42845858750312	3.9435807726421	4.19428290152386	3.98330618180892	3.34382340632727	3.87431395281706	3.79793604511492	3.2690008269833	5.46635145668676	4.27014147656576	3.71094810468131	3.75279284507158	3.61755853625184	3.23083014395247	3.74809977429063	4.73617146395742	4.04580805426988	3.37639973030301	4.02190577533572	3.59946375887778	3.87960601309185	3.4372483811628	3.64748553182663	4.36996517955795	3.38154475536631	3.5916081252641	4.21622099744031	3.45256740538306	3.44223649597524	3.82510291552214	3.69548017166379	3.66219512677355	3.60544062721062	4.01460555924061	3.7004679324721	3.73555313056627	3.65847056712761	3.80105567900389	4.35660766021963	3.67479291083971	3.57216624514983	3.49802728484314	4.58456024765534	3.73425878833834	5.2707162204836	3.51671620245662	3.64671243055533	3.57536694808652	3.72834967036961	4.04100942806078	3.91868678393795	3.7880603271274	4.27200657525319	3.86987950167531	3.589277128987	3.50007447688901	3.70118054927496	4.04834082916404	3.87605258929532	3.40828611980903	3.85146240364372	3.70105232129498	3.6290593515979	3.7314360872907	3.68760872184097	3.85521017368297	3.8878660174296	3.68364707233028	3.64375774920752	3.4295572538526	3.54361721978932	3.23767397224391	3.93685226300153	4.74430611478671	3.68672719746718	3.78480851616935	3.62483061983199	4.34552836865953	3.86557586039821	4.48437681765086	3.53342933416186	3.54238161564765	3.58393836116548	3.59045762376561	3.5638462248389	3.47760832519426	3.62339500413897	4.2121052741619	3.56947867776681	4.08371349239148	3.5197102778339	3.71806768743512	3.53192208664028	3.79823333241871	3.53129575957793	3.74622957835727	4.26655745104061	3.79283523326304	3.88807538712319	3.65821218376792	3.63059235937174	3.70132236634812	5.62240240537665	3.5863105277008	3.93202686229938	3.41827312751218	3.59360821931914	3.90435780022952	3.52628838309439	3.73434926067685	3.52231503366512	4.0427472443175	3.57273574129941	3.74395231094223	3.76355957499524	3.9639238585487	4.04132127170687	3.59586993607842	4.60255358490635	3.42880579904402	3.79250741190237	3.36758565707046	4.12639026825202	3.1702220945165	3.51609548921724	3.97497038712846	4.4040106052804	3.41967769861747	3.55717357793653	3.73556879759304	3.62175302838517	4.2068037848337	3.2749261894026	3.48460259780596	3.71753502201309	3.23896664954651	3.61519242772439	3.86552813376294	4.3751783809593	4.29007512671235	3.48936815756347	3.63035704313203	3.4799710312736	4.47447682199609	3.96658162673882	3.72454676259161	4.36499058773263	3.77322564051794	3.58154885565685	4.43665910175844	3.81201859341121	3.82145291882347	3.46504411881194	3.72121826128244	3.52387124787053	3.27152219641274	3.54767206298343	3.57741866097684	3.13005484461584	3.67208780063038	3.68587195297731	3.80103386537613	3.50286375559621	3.44083875215698	4.6830289049501	3.49113863777993	3.65255354804576	3.66522935818201	3.65906189912313	3.90072407046586	3.26596564619834	3.39307896203389	3.4577533840169	3.97649131651226	3.99274048765302	4.24374100062047	3.51150899920916	3.59369850115623	3.92657289919115	3.96804546205133	3.44004676022857	3.35969078366009	3.51040780459766	4.27608231257072	3.60070294090842	3.36161569030832	3.52889750147334	5.33302303242297	4.74426445214401	3.45002200723454	3.74916168542087	3.22820023143292	4.651586445036	3.63580437770694	4.10146385977806	3.27946164257495	3.90162232027257	3.99286397740866	3.37985131645782	3.97113159537104	3.84015142628151	4.12853700819237	3.53235992694047	3.87382552359121	3.71126455769465	4.3911154334371	3.84460680451523	3.35619515661757	3.79257607895186	3.59464522746998	3.61489263850702	3.56853177736024	3.2627926893098	3.7965538148056	3.52369438730294	3.91055972762484	4.28410963382899	4.20350813261449	4.30544799265112	3.75524561269235	3.47689365711935	4.09460218901617	3.50408763720261	4.32257731930452	3.72292906379012	3.52103185598084	3.94281556380787	5.14715113393703	3.68358447617999	4.00045278712127	3.33219250392125	3.35172491852245	3.57822422814775	3.80403271824525	3.54247322890663	3.76458905463924	3.68237370060705	4.30311542450704	3.82509789454291	3.68725729196406	3.65030991049348	3.90942436752121	4.04774387221002	4.03870716565396	3.54274021350971	4.00650114989419	3.61292013760551	3.76544980824912	3.6430148321784	3.54561877735307	3.69173240234518	4.12369597417961	3.90669445198281	3.87602721333688	4.35143129865433	4.02564067662073	4.29697827783963	3.99995649229314	3.3244924872275	3.74368304150808	3.75261757109496	3.8499176808089	4.02352428684947	3.83644747868785	3.59306066592235	3.66942476763225	3.78045000814187	3.64830135268425	4.78588346858249	3.632425450192	3.79947332841318	3.87129277043736	3.51608253220748	4.14407494222845	3.92976911035419	4.07853760414585	5.19484396377405	3.69363309271797	3.64511707710336	3.23217872384049	3.57029496660541	4.35703807163832	3.83993582883465	4.69131948654656	3.46197260377402	3.74111962737962	4.59171997688074	3.68821808557852	3.93045987015019	4.36315702718665	3.76677749516892	3.43403821441169	3.94776285110107	3.79499585409794	4.13847970997498	3.6793285591772	3.34255855353412	3.74354543578839	3.73251668432166	4.13508791052496	3.96111694467514	3.70397650992065	3.48677879620048	3.90174609429194	3.44610722911856	3.41292910514575	3.56932728514079	4.64607462446767	3.65686951116138	3.41028829662835	3.66593966851051	4.63822200448902	3.81526943056418	5.58736320244787	3.32221973656396	3.76943953473079	3.75600558321246	4.33842471166342	4.80144418834447	3.84323003896645	3.96102922866857	4.10690408481478	3.63496146595726	3.25250039607009	3.49664727489	3.55160656344345	3.82710282540284	3.15869899835689	3.70696939274842	3.74991230681253	3.80105567900389	3.73314677738392	4.03385255558493	3.78981023166455	3.94979957009818	3.96244576702095	3.97681657838613	4.0030047706454	4.37646134319595	3.35035399947485	3.23707348956183	3.41217168485479	3.31424832583655	3.8616798430355	3.55849564878036	4.33699543641027	4.25803506765409	3.32308909159014	3.67546206579189	3.5897415137071	3.61000401377442	3.72302551639313	3.46716465647727	3.68943934438803	3.69464962371835	3.3346329758164	3.47048587913583	4.44488729436894	3.85672667631284	3.245864359933	3.57183409869523	3.47178446846708	3.70853067387132	3.69673019357847	3.6223312084873	3.98285942575752	4.04407202546533	3.72875981854284	4.14576978946246	4.23697791052479	3.62594162238555	3.28441888193865	3.54411374943445	4.61437962979537	4.23242917213538	3.76749821327618	4.07065419226052	3.29266058001204	3.62029632254565	3.65802712049642	3.90456142148807	3.08112662546691	3.6293554892377	4.67406706827497	3.65333256406626	3.63878552354284	3.55418597147727	3.60906382999014	3.82368726111348	3.55535975914551	3.54870588786204	3.49161635399101	3.29679806793979	3.27140376706309	3.66128970980462	3.5637164379257	3.58383448853265	3.38837735435346	3.80622780298521	3.96936233241253	3.73058528744301	3.45596261247087	3.66421575179375	3.24411298975784	3.24961973393608	3.05410181659001	4.14871730413811	3.62316560266214	3.58739923248936	3.62219021292058	3.99606499701114	3.91180320818013	3.35401727968838	3.64731807210782	3.24696703872327	3.26938510408407	3.0747503641164	3.36831180645748	3.68820591686636	3.53278268375891	3.37974532782391	3.56561983834085	3.783943217501	3.92209283913693	3.25416684608839	3.4008091020555	3.21745670949756	3.52125759729172	3.45422845299419	5.05379300955692	3.40772772893236	3.64953881463428	3.0144794553713	3.80569140400599	5.06748917159012	3.38341705930897	4.11735997737697	3.47395176080304	3.36403665505389	3.74599572367388	4.60573424303333	3.45010772295261	3.33749182692085	3.02854171292857	3.79101575951496	3.43579318270291	3.39273045725795	3.25853266598132	3.1849165930015	3.2817578074936	3.70251023534465	4.13760005109809	3.54370190852612	4.0730980856538	3.84941834947144	5.93187497038338	3.37133221579935	3.76870660963997	3.25030616946711	3.78105974208868	3.19742438680317	3.69458186383688	3.46800831841252	4.17795313750392	3.31618697318626	3.65063404670407	4.19670988195109	3.72852272312992
2.83124689853063	2.83951488461462	2.85486204623695	2.53493173477757	2.67829919021492	2.94212664699825	2.89682728107968	2.68357558188846	2.72360599684604	2.94090823895979	2.87360405844759	2.95326015403471	2.91211096532562	2.9693043763979	3.12429529547838	2.96180275868179	2.82463353369745	2.9001184762178	2.90041512817249	2.89773296448678	3.00534192110693	2.83368951196061	2.7688401342027	2.8800033739098	2.62534104451374	2.76279764006925	2.87292207063297	2.93966417315905	2.94680415071563	2.92446768635695	2.72022195156323	2.94758362190913	2.97303265332399	2.87737544686979	2.95804006743142	2.88392841839876	2.83915167072117	2.97035576902522	2.78424272750166	3.0489371334671	2.67431176380909	3.20477769949617	2.78175635952528	2.84768713770821	2.78261586834845	3.37859662690898	3.03920291190017	2.75162915323812	3.0966025129189	2.73329849369106	2.88969064761892	2.64124599354174	2.70072125879882	2.81389654471042	3.11348037467907	2.78862707848791	2.83516245341445	2.72583724117748	2.81353585801404	2.54303432071838	2.95718170801581	2.86162367816983	2.68987225402996	2.89137128866545	3.10823726668744	2.60559118989804	2.73009521460962	2.61954000759496	2.78852779528832	2.71263949490411	2.78816883497446	2.8431044536847	2.78442444184557	2.44503030453469	2.73430060292366	2.79781283481165	3.08096667375462	2.74917621049111	2.68888981304956	2.82490329000985	2.69197230462852	2.77030998148163	2.85508551516133	2.83512795271934	2.7599210436817	2.99216390933344	3.05226962254705	3.19579283440349	2.84148689270068	2.93162487129988	2.72297234648628	2.95676879581207	2.801209621266	2.71235652285234	2.81516614816506	2.65003293795621	3.0257478358362	2.72610229097043	2.86533128188725	2.73569797083882	2.82576363165085	2.85574630160446	2.73783929168095	3.05552830717322	2.97346648006992	2.81468127158581	2.94687384275437	3.12517821274388	2.80660924985135	2.72411339734661	2.78450784974488	2.87059457753695	2.89179346986997	2.87587686456323	2.72546526279195	2.938523612713	2.71959384844383	2.72946893700185	2.82442706842734	3.25923606709664	2.69796623567223	2.64511401533656	2.79409991496048	2.71692465683026	2.92067290530284	2.97587734646594	2.82996848318269	2.65980634560174	2.90869212993192	2.94738706296143	3.0867604172089	2.90517822311146	2.90804128866542	2.79560622463705	2.83198930153922	2.8848729073939	3.1016933935748	2.86639570557241	2.82613554929826	2.85100657566521	2.88193084482037	2.94229949776323	3.0059624675531	2.93486682103276	2.78895273037667	2.71117055546646	2.71487516043085	2.6971714022626	2.91180231264686	2.81578727201447	3.0329127704947	2.77016119452272	2.7578467139079	3.07174608312687	3.08957463985354	2.62805910575716	2.58825211304984	2.838093248827	2.86813607669563	2.87369680628687	3.00557554521666	2.79233100202029	2.90579760583471	2.88424344656636	2.83526990364593	2.78383261650901	2.94621075830018	2.81547679259409	2.85247400679241	2.79229139559476	2.83954886050364	2.6579061648642	2.67474880402345	3.22645572587951	2.83846469052121	2.85522929712933	2.77823340319632	2.86250318576547	2.95011779686481	2.93932130262747	2.84200259879176	2.67614804887598	2.81707310263451	2.78328674906067	2.63946895164776	2.69715553551248	2.65286703781486	2.72762421499022	2.5194094321815	2.71331464708586	2.75672209646094	2.80315660378586	2.83483064269649	2.95890219381355	2.55316103331917	2.84036401740457	2.7339930356945	2.82330294213939	2.99514122883744	2.77647912765383	2.75942489976106	3.09072524202482	2.97511561069976	2.79125812436048	2.90359196450454	2.80137663593714	2.73113252353396	2.6556732795242	2.89340205200246	2.82053775313581	2.98782956794923	2.83659065849924	2.62496837545411	2.737857728424	2.81629052404196	2.90218112367317	2.88806531423731	2.85235646301429	2.69257687514458	2.82458324622359	2.96054446866935	2.84635576574391	2.92913781355105	2.78213647478893	2.72142301796467	2.85304958107875	2.82136178722975	3.00112371117506	2.73506313708874	3.30760429825953	2.94559070279083	2.65155844413309	2.80377956116584	2.80902082645019	2.7632646257468	2.7081718777157	2.84606563905192	3.00499091414739	2.69664379598977	2.81957945004414	2.69338885690633	2.99743553820025	2.72241560296006	2.68431472898569	2.8226194931529	2.87618882999793	2.95072966447169	2.76032749221443	3.15262927565515	3.01723607016139	3.02319968667256	2.75348701530538	2.64301802551447	2.83446840278584	2.70695929580693	2.72913327697164	2.79472541595147	2.70107656632264	2.81155100750898	2.7162292206383	2.78180441107336	3.10576963847836	2.86623250493905	2.78937138102665	2.80986347057957	2.78236320831454	3.30527759824716	2.71760770325364	2.90401837116708	2.93522878754834	2.75034200873339	2.78320266254596	2.81488607335594	2.73163438574745	3.06614858693112	2.76865604823637	2.71601746011074	2.58471284399754	2.63167248060659	2.7246770578528	2.82194628083536	2.74350670280048	2.61950960604579	2.76189077049164	2.7359492075543	2.79940186019446	2.78771824821375	2.69741688191313	2.66201455645597	3.05296136044673	2.99675093114025	2.80589299184221	2.85949691568051	2.80812469117929	2.91091003642229	3.04120072671429	2.83065192355459	2.85375445684258	2.60630289986782	2.98868630185663	2.59751423387527	2.95420040917502	2.62515550318386	2.96075559294667	2.68706796365645	2.98430673361915	2.857815966261	2.73184510754566	2.72795464461851	2.90612100246251	2.90159089038237	2.78458987914413	2.93973692855586	3.36890166409021	2.86821404599451	3.02604364024301	2.68816143256075	2.98069493919554	2.78234707375408	3.32069020755449	3.03895569657185	3.14812207535091	2.8911890250772	3.40760887064526	2.7894659574731	3.22614233515789	2.95684622156373	2.74460720768691	2.99948944288697	2.76906038915594	3.14400981789367	2.83562767387409	2.855750208285	2.74646792499559	2.9091945267058	2.81160350255609	2.82363634621242	2.85853578970176	2.81767239804939	2.87469374225246	2.78828298487844	2.89286575489856	2.77756708840775	2.94928889265114	2.89049184400653	2.87594000085151	2.79444250181248	2.66904012341571	2.76008430308382	2.80654815990441	3.03800414040173	2.77903625248363	2.91610911794447	2.91349405617846	2.9001245152018	3.30421113999005	2.88522357860673	2.74668576845275	2.60792217213047	3.13969408023693	2.70351019348425	2.91325226448475	2.76499661680223	2.95990532923669	2.77740173375779	2.80083612573274	3.15569826567221	3.25591483975724	2.95573041208904	2.79271650189708	2.77010271751905	2.61189399035698	2.75562389534662	2.71229977723894	2.66798145783264	2.79749921944766	2.7622013857865	2.66779652340251	3.00319812281859	2.82896736232733	2.89542821919521	2.85673061007389	2.85971679016406	2.87193196030244	2.92977715614764	2.96585698537894	2.93919457760714	2.80416563553643	2.82135155918026	2.87285097826504	2.71344543974893	2.95805601214199	2.8943573331283	2.6781304040465	2.73750602478407	2.88885933058668	2.87739308534982	2.56564848742273	2.69211868054364	2.68053478881787	2.67233304676978	2.75458801514166	2.81132855033448	2.51045290794609	2.65740972888467	2.86497407385275	3.13400471134708	2.86742136443092	2.62221548928073	2.73816516402771	2.75448562313458	2.89749351261928	2.56369084525345	2.80179350659236	2.84575786622921	2.94147882456242	2.8633368616224	3.21386823163527	3.29607390072116	2.85590348444438	3.0903610483216	3.03982547579763	2.87242914388936	2.75902921369029	2.78726528674698	2.88413782646805	2.83843095140139	2.78492772860591	2.82045856947348	2.9636615612335	3.24823874806664	2.73793566509886	2.6144914156657	2.78936101354545	2.98220576023741	2.70094372579375	2.61987578903736	2.95745878194084	3.40218716389058	2.79965140356589	2.79742133078924	2.77764559178173	3.01353009934232	2.76863868568983	2.65953691076858	2.87448696570162	2.78119299258145	2.76587817502229	2.85701065073002	2.89182575957649	2.98940961425722	2.7185684129668	2.88027613420195	2.85691300324613	3.02671345445886	3.24974313514346	2.68630224543091	2.73115137168071	2.78549170083649	2.76164991288169	2.73133508827154	2.75782176028094	2.99805357261894	2.66996040574762	2.56989172412085	3.02238601188555	2.6278041094448	2.78531536122342	2.62783055698693	2.92813934466039	2.73125819271314	2.71451096882785	2.76293177932448	2.85511827256432	2.61922899761317	2.81493764719797	2.60697518511455	2.70015303705205	3.14129036472852	2.92221873622577	2.85210823682847	2.615714849947	2.94409818039466	2.80549007898544	2.78209122747356	2.81517465885324	2.83245449926835	2.53299280240954	2.81661102911395	2.79750406585936	2.7637539205051	2.80243912041331	2.69644230941332	2.62441382963165	2.63595692744931	2.63394500231438	2.73065533016111	2.97094202923691	2.71488427373955	2.77756539531588	2.7791892320209	2.69834227261745	2.78480107606287	2.72028306373151	2.95554088627972	2.8315505804455	2.67869477912224	2.83602915234688	3.19452731632252	2.75380859501018	2.66831646560173	2.9561865608672	2.83855467052937	2.97087214613117	2.5242687049643	2.76687852084875	2.79807479224709	2.65852903379142	2.96177031057712	3.02280932311807	2.95573065987459	2.79310896670023	2.59526994210519	2.91991595222849	2.97013733525533	2.66964991883796	2.70981830953146	2.8344032047135	2.78785726103168	2.8228032599761	2.864862076985	2.81038292494619	2.71209259982049	2.74465927419029	2.81642275429244	2.78855026203859	2.69093233116388	2.97959781507966	2.67816959347217	2.96231048409343	2.6410280470536	2.67380033028053	2.73412317524024	2.8905520081552	2.65964449811483	2.79726131670869	2.96195136056811	2.90996685208936	2.9807547199835	2.80817161784159	2.72333962372204	2.72290896763169	2.65947135669309	2.79618995292584	3.10463844053081	2.86082460386823	2.73273897259503	2.78232428953154	3.16711809489212	2.84377348406066	2.78058004003258	2.75360459348308	2.94789958995287	2.80846147565556	2.844401536126	2.95024599601263	2.74761977605852	2.92598012872205	2.74899847176762	2.71880117975118	2.67851967475056	2.80353244917158	3.26296426747423	2.90142829276744	2.87280332513932	2.81954255559111	2.88612661544077	2.79889162910592	2.76312193847049	2.70763673303127	2.74732465888625	2.87696277664185	3.00516399337123	2.71201979086722	2.76243937147369	2.90243315383053	2.84730117300589	2.82532647079112	2.80611943219057	2.73843592334213	3.04633480691402	3.17838186599188	2.8849053520862	2.57663962331817	2.94080281486132	2.95852741822599	2.9055968256343	2.75579610953137	2.72264229275437	3.0505017679078	2.90945069929246	2.93850654635472	2.86661417721062	3.13997995955981	2.85359737418764	3.00836370581542	2.89515211462898	2.69522278563719	2.93325499177378	2.84680176185949	2.82416862897587	2.88427358111261	2.60496535441972	2.81203783486956	2.73338380670851	2.72486586713361	2.66304615462625	2.81370543103891	2.75391430548254	2.68330568793581	2.93393989913881	2.85704573005148	2.74047927899189	3.11094985730503	2.90870859232681	3.04366248028755	3.06416418839063	3.15959839508033	3.11264970254599	2.83521849163564	2.89505114293072	3.02999124624093	2.67126725347643	2.95559941827432	2.93623009228122	2.91191064371585	2.80321703571334	2.76067024422233	2.73432153476388	2.63490769346546	2.85501793625128	3.50860965334639	2.72905722004664	2.9928985915453	3.23739182303071	2.86196891284312	2.77916572660872	2.63527719569202	2.81119355583015	3.03306423854547	2.91571425304416	2.72246392140638	2.87371564377261	2.89893155550635	2.88670591916519	3.47659186062702	2.78083987846023	2.60809876794781	2.82865067258125	2.96809242009854	2.76923233022512	2.6799715050074	2.81496004376324	2.79603973345468	2.95603040629043	2.73610433796579	2.7661622701124	2.72475745562213	2.7765236176967	2.96735952990793	2.98122084085046	2.81171056252322	2.75323820694181	2.93685553209853	3.2703685127011	2.8618831054593	2.57516764313031	2.7302148082224	2.83921263455554	2.96773474008652	2.84049758692242	2.96128675481149	2.73652459960451	2.80550845870203	2.77496335121557	2.88867520815412	2.99754349441352	2.99461727983797	2.98070456266524	2.52010792727823	2.84284599580902	2.61306315268696	2.7054730805916	2.8079157538271	2.94447976154382	2.91231175469158	2.94908996787611	2.86871578276529	2.86421558723516	2.94714562074002	2.76946551006129	2.9597710909972	2.7025951368084	2.80268257630895	2.87591554717715	3.25758024316937	2.81248353098393	3.24658398048539	2.84465891195922	2.77357984194811	2.85391546478994	2.82410049405538	2.86413986795592	2.78060859198165	2.95107064288837	2.94682778759637	3.0938283322085	2.88793631251988	2.9429402430641	3.04254215256174	2.83594693785876	3.07587997705753	2.75303429343312	3.23894886699842	2.77742265359058	2.82225187746774	2.83080734092732	2.7754075052577	3.0465272475359	2.97520815494507	2.93620384688759	2.93438875259611	2.79443823234616	3.00319515863613	2.74594791341517	3.26832812552018	2.81007773131756	2.84850102616191	2.79473979837585	2.71817190528099	2.90382607187336	2.80991261992306	2.87490460054621	2.94364161821476	2.80532536046523	2.83378510442811	2.81068975683181	2.91791270626223	2.78095915773102	2.61871636200241	2.61987924601236	2.70372623645836	3.02991524644604	2.66560134806832	2.81072893484018	2.85590181404302	2.60834686208123	2.7033768694069	2.97938277857946	2.91198785638204	2.76571010264742	2.89548057533179	2.71983308538545	2.94412086292079	2.65273014436567	2.9433287461103	2.88367493943284	2.6866775800787	2.7739328969541	2.92326901131187	2.6745784920583	2.84651568897861	2.80197620876274	2.74307699321518	2.67103587254179	2.97665789494326	2.68396401313883	2.70594830841699	2.68804817307237	2.68402928627042	2.76025648660419	2.65703232245639	2.84081372406122	2.72527493137379	2.97784403266332	2.55341448288119	3.04337627598638	2.86704111201605	2.79048123849955	2.51665186523987	3.08130395793571	2.56731762342036	2.92097889549133	2.89539200287242	2.68746876310405	2.74110336532763	2.61602938451079	2.69203458028224	3.07047767303652	2.89007814109125	2.8354685018573	2.71653785667649	2.68336416069	2.60846947440178	2.69984733217375	2.86831196346271	2.74346964865865	2.66338169334321	2.43426734072981	3.12558424066944	2.85131311962824	2.55386996683237	2.63248523431276	2.93922772854971	2.74581087165427	2.74316785814846	2.82610535965029	2.94165468576852	2.51986668930737	2.76151901261644	2.93358456490543	2.67669183929097	2.73890479129361	2.43685119518006	2.8294596368173	2.94130549270149	2.85362083039731	2.95365052346094	2.85046562423337	2.70684276598893	2.79457783930552	2.66827165688366	2.93168094659069	3.02600970598986	2.75790041220893	2.66463530751662	2.58801692915602	2.74779254702005	2.92120856719665	2.9305701780987	3.0105870734096	2.84641918772631	2.93804603708578	2.67793549180085	2.82497546920391	3.03369981759047	2.74886014188993	2.68815635265472	2.86498256993433	2.59971034989879	2.87180814070309	2.8664180234712	2.83044784654307	2.97932706291993	2.83796145348217	3.23542386177329	3.35936653291564	2.89994341467261	2.86886484161782	2.67188775683228	2.97934694926554	2.88541239901312	2.80517604035517	3.21855176612801	2.89964437820321	2.6434750906763	3.10980498437055	2.84914438013257	2.60706944037889	2.75214894810666	2.77126002579253	2.73262670784825	3.06198530677785	2.7083616964803	2.85212645670533	2.77957150298165	3.07834453696166	2.86109951141367	2.83022602009382	2.80653545559525	2.7511441018413	3.32889224612456	3.35908932225705	2.75205821040676	2.87613054496641	2.82860667535414	2.96098062873732	2.79638468248913	2.9426430183913	2.83003539960611	3.00175162807452	2.74987299391329	3.42071118747171	2.98761038960181	2.76176772060659	2.93634952435291	2.82221102724537	2.81235642457138	3.14140199751168	2.90230942956075	2.79915337126615	3.0120040369675	3.07777416278445	2.84662840270969	2.80032774298858	3.023811590985	2.86168513673633	2.79876406169625	2.72598393070227	3.264815962373	2.58840107680998	2.64156227902394	2.85650863233649	2.57522939421414	2.71081620420177	2.82688854670517	2.8613312278868	2.72612445275679	2.81073552243339	2.70148029068892	2.69139596688223	2.76215614152257	2.7283646418403	2.74623638462798	2.70116630250859	2.92762463677022	2.53846856399954	2.94086921189969	2.59802995840142	2.70146635333844	2.73547890143496	2.71262143769482	2.83106345473054	2.93610786006442	2.98749627151158	2.73942933160374	2.96510830691613	2.57613193042209	2.8748682533608	3.02911258728443	2.81442609963924	3.48171309517402	3.13712785601057	2.88232000635568	3.27442734849862	3.05483122521363	2.99005062505571	2.93899035729603	2.69334936869451	2.97148660101938	2.82921124707635	3.07276158506518	2.61972008037744	2.95048496436174	2.9399034851836	3.36217872566824	3.20618844336791	2.92789631689316	2.96799504666443	2.94468287639926	2.86215328163996	2.90928223280932	2.97000467768594	3.06075430430858	2.96817432383524	2.97709981801446	3.23085995157922	3.1288787181016	3.42526527784793	2.86291367830744	2.87310515568023	2.84233313144493	3.11862218483099	3.06498205684493	3.18554086288656	2.81617385256948	2.76144005795957	2.65812187527094	3.14754433754501	2.93103628744487	2.85659506336637	2.77780340372723	2.94082349301655	3.189433404905	2.83326058351371	2.9042815635318	3.15671548960149	2.66107714288977	3.26892368685999	2.93757861621617	2.90550048319751	2.61810508641779	2.8850832746674	2.82458627557881	2.79763974172383	3.27419866532022	3.29195264724161	2.88107816894	3.45936151448587	2.86212036869905	3.05721457288784	3.04929988163549	2.86490876035146	2.70229195601321	2.72895096894091	2.89282402583055	2.90315408295485	2.78929668116149	2.71906114458687	2.92937385953777	2.91936807004338	2.75576165794615	2.97895732369347	2.92081639138597	2.85072291817452	2.96800227910027	2.94705541262306	2.79623400864176
4.87297969429851	3.78763484728351	3.98350362103486	5.60105244193496	5.76247454343246	4.34351852479517	3.95210195512816	4.14681126582756	3.34201091280412	5.15051823624788	6.1472842081064	4.33022384495282	4.61880972944064	5.31660526166015	3.39617853181972	3.11989210300287	3.2400822380452	3.7848969598267	4.22603035748243	4.36836421481624	3.73949034413521	4.423822718796	3.84139611532613	3.45234275213689	3.94361725483831	3.10040074769207	4.23580375302105	4.16051434742721	3.01257980523807	3.17235862345218	4.12911789571514	4.0550354781728	3.97046780275233	3.64214491815862	4.85165578798848	3.24353801565681	3.89430641317154	3.91858424348785	4.49169696689099	3.08655797036622	3.11283779723903	3.16334903838694	4.97050307830345	3.22635504686584	6.12855119816754	3.43906396859858	2.98891758507958	4.18530496648129	5.06727883376806	3.4645405323227	3.56228899250952	3.7692906068361	4.25370047202339	3.34617171490747	4.73733098960142	6.87576840411357	3.22073167669661	5.10083115789335	3.61521066487817	3.72159027383797	2.881618189353	3.85126149019917	2.99557530975652	2.9639303723819	3.02691100390199	4.11532224689607	3.53504202485795	4.70436754701879	3.87816457828037	4.16263307165699	3.4722019895883	4.05514613404321	4.53176646237796	3.51969512142167	2.95282916214343	3.77029100744922	3.02659550047597	5.11266349024204	3.36154671837908	3.0827789533233	3.9490597763094	3.99701319082429	6.12425990669834	3.37369952058861	4.68638082955168	4.25295589812987	3.49479756871749	5.36827807122928	3.84992078066693	3.13155322037893	5.9861250886873	3.80194240001208	5.17722013684983	3.01029694864949	3.69190452418804	5.28279437805171	3.50926769866821	3.34244636501024	3.47622397163669	3.39791018061419	5.0925310384775	4.61008584984777	4.17230679854496	5.53609046477487	3.6101615239914	3.35021145463271	3.10409084044966	4.32960152147493	4.43323637423441	3.06883698377099	4.40172844299695	3.39055428907607	3.98580064710004	3.69478616373815	6.82700844845341	3.9427275987796	4.37885577106964	3.20362025518047	3.82158470913273	5.43369978928406	4.80573464047096	3.12165459861091	3.88844327831292	4.22403889377024	3.47648265566751	3.26319731663873	3.26800999219423	2.96471513677289	5.17222277171372	4.06140119980488	4.22789132678732	4.64122724968311	5.10194005858136	2.92046202490672	3.29018074552816	3.24336111555103	4.26845001572818	3.11735539380059	3.09365484271743	3.79986521385213	3.26331819752347	4.25776623089875	4.57563541752273	3.81586665944122	3.00109204590259	2.95945759717407	3.52424631541329	3.94606725594565	4.7307632306065	3.21984476884657	3.88195045379888	3.39580668282861	5.91766789644411	4.28415023870463	5.01280454648821	3.37622571880363	3.96877986815113	3.47460232372972	4.08184975132628	4.00601192961168	5.03498712700333	3.33908325073383	3.98268965276825	4.01157434517123	3.75943589429798	4.54975793776069	4.03152151946022	3.38108257949938	3.12222724659415	3.51266525323953	3.60178819970328	3.24990634567496	3.84763713598602	4.5966712129194	4.77492292477378	2.88192596773595	4.13599570061701	3.76193166764521	3.47725507295977	4.15608165295204	3.30460148399702	3.36343628084212	3.18492977629704	3.32900499754827	3.66402984285554	3.85407580857789	4.81560073065432	4.64273823151725	2.97831398471894	3.62901818930409	3.8256377708544	4.7260557670977	4.44542267459193	4.06926695667225	3.68501760330188	4.28783457632286	3.15330408097621	5.30239426266828	4.99130260169246	5.89182505712477	3.81045882888942	5.39822346746461	3.37519210597038	3.15374543821455	3.18197511249712	3.19177306992016	6.11396826829092	2.97427019439254	4.89031955993644	3.41968123573886	3.53421794476336	4.11176466648948	3.75867488201524	4.20809990798449	4.74858714352725	3.00987928128333	4.3728934269087	4.41917047120316	3.21728308644741	4.05187967320676	3.91691186102189	3.67324766922484	3.23473047566327	3.81751519516461	4.68321127215648	5.38986860834823	4.54566721417909	3.33535666906025	3.92170921647556	4.19157344014929	3.66109520205972	3.77178331872028	5.09786909249403	3.13113383270452	3.18584661884208	4.1816988352855	3.95807936812526	4.93765576589441	4.79074825030851	3.42381548936561	3.07511544766229	5.13096021890059	3.45023852523699	3.99802233000049	4.14853735609467	3.19682260407779	4.24340752188438	4.43537433366923	3.61667108370281	3.10755493273126	4.10721796680785	3.12115864044299	3.56509628998446	4.59387383966498	3.31449864516731	2.96408447393215	3.22726499816993	3.99728542007351	4.18394116254674	2.81053408540642	3.30503556054952	4.62506408345668	4.68097021489071	2.94908689604795	4.42781300609642	4.26769287459082	5.57907009250626	3.41359239801408	3.08504239167048	5.19586161781128	3.71493023928267	4.28364691386744	3.96275655279478	4.39589505278051	4.911247449491	4.03545546480079	3.38759699687484	3.12139425402833	3.82655948750156	5.36967928151459	3.1695990286319	5.9474012666922	4.37986778730767	4.55371024689987	3.75604603885209	4.26906613982557	3.44371022622267	2.82252477247065	3.31155982401575	3.80339380016509	5.23599795374628	3.91084772286852	4.5581778352629	3.3138200487376	3.66965215196696	3.84104325466097	4.33684284880048	3.15798765741761	3.15448721817438	3.62120517988958	3.04551790006876	4.29003317963685	3.3714912826674	3.31648457414056	3.5609174745453	4.043162311507	5.16208546355599	3.61255370972949	4.0522429435837	4.38673747920963	3.47394326531037	3.31489232646612	4.47437191404555	3.51138539767638	6.6096124506337	3.15516567359504	3.24437249448005	3.73490863564143	4.37773462142346	5.51162481492017	3.35875623577061	4.50729426821908	4.29727770888843	4.3304357610075	6.53412166081791	4.22261079355965	3.73280866941752	3.88762799880861	4.19658710999148	3.74885273301181	5.13377307048235	4.03541786060618	3.91942645763541	3.56750975746676	3.50033227289398	3.30339198881907	3.97389050301303	4.25750055721382	3.83205657772293	3.11626601987023	3.57958138347613	3.22779467809174	3.70888494601251	5.11037293090672	3.46134728396996	4.32688200362221	2.85818784997882	3.28475242651653	3.11132246428705	4.3924050647355	4.92720505205188	3.33390022614441	5.03862599388353	4.60965625085573	3.16866800987452	3.39398808146212	3.89895528343321	3.68811759770765	4.38999373270311	5.65537564496993	3.74190687430435	3.09326614300361	3.3674511824521	5.17652947878085	3.51644263446939	5.26547896969858	4.98090127943159	3.86474153047912	5.41464725966837	3.28158281609798	3.28884147996115	3.50109459448833	3.70653061475278	4.40491053697762	3.00280634425984	3.02960328204415	4.79863093446173	2.86480981663977	5.24339626830332	3.63371513373386	4.86943290623076	3.039754423226	3.5532886055678	6.14574915313253	4.380387788204	3.83115429002794	4.02557569157164	5.09321169316743	3.60347520613578	3.64767077851195	4.20479665089552	4.17210777612896	3.1330384984747	3.28053261747816	3.70744594815121	3.25160926257793	4.00995364738786	3.5176283462001	3.30830889689357	3.8831735271589	3.82731673662673	4.04527974936571	3.29324777086713	3.50830729433155	4.89260778530666	4.32146927428407	3.18834637391697	3.18775353609898	3.9436965724806	4.2348954689438	3.22025567042429	4.37741844052342	3.48734143537085	3.46442428641403	5.28340479999865	4.14052344914367	3.14598832348055	4.5696864700944	3.84099780447742	3.80907534214838	4.24911531534852	3.20427789223987	3.51389517473955	4.04445908598799	4.27815681949581	3.96651673229569	4.49006612040533	3.55111609278652	3.18338926709597	3.68718989802951	5.76861548398862	5.63268840790809	3.41405500980243	3.75867261420171	4.16779318834728	3.78073566732398	3.94528811733611	3.75678446708704	4.9378455788812	3.66346881320247	4.02162473997647	3.13496893968556	4.82772340065207	5.5127087947335	3.46566725960954	3.37270314024259	3.38945878536702	3.01223405356343	4.47224782621383	4.91783297955821	4.71883871422724	4.71736089683283	3.82302643873439	3.42768492190689	4.31286138536558	4.53287662954929	3.11882146463095	4.35868107437796	3.17348034753959	3.26676091662744	4.57223343173903	4.99629514938214	4.46981213052647	3.77900535938422	4.56778621437791	4.79709333949605	3.35999204433222	3.91093079561256	3.85754866861307	3.33677586690869	3.5348370797173	4.40319170897165	4.07655548190681	3.09253627419023	3.82985651810472	4.40855832394937	2.90300419357163	3.84989101848168	5.88647027926462	6.23546735898292	3.61839858946551	4.41337529151906	3.95712928350664	3.08740672836664	5.23827877511849	4.18191135097625	4.74874319879146	3.13276638173941	4.5233785863998	3.2312204632912	4.2115424163649	3.10113670926989	3.56038644452137	5.23284172301883	2.97467817790833	3.51672966703551	4.15179864463372	4.78724756833619	4.55856543626512	3.1058405382586	3.80201427528194	3.85927308296236	4.76104615363754	5.62111678827356	3.64991150292866	4.05479043743939	3.29926035776975	3.65986774766583	5.08221614526147	4.69814363506793	5.68906042466992	4.89334890965364	4.89329807327618	5.57625170044583	3.75392542621206	3.29744681799869	3.77033933562794	3.22855002520346	4.78675876273343	4.23366255439463	3.70181463562258	3.6828337607302	3.30676643362593	4.1385297929783	3.67793333542418	4.87559237271567	3.7899599606164	3.615171551944	4.62425960536335	5.50685930537816	3.33064356033138	6.05545568455278	3.19105327570783	3.25797923335424	3.17622619456998	3.30970883042532	3.47163017410596	3.88045163213803	4.10077830061899	3.78045501074556	3.35786609375204	3.64569941585695	2.88406948998382	3.93107669072668	3.44577465785655	3.94283013917503	3.3570093108129	4.93208700840264	3.34606339377614	4.05341026935091	3.00805005466498	3.78388928159454	4.38503129630094	3.98096267110533	3.06550094350666	3.84433179523413	4.28533153060371	5.42682576665695	3.02691985897222	3.40892558345119	3.72437352366521	4.06868235121165	3.53633334970756	3.69102808774858	3.65504002655707	3.85307643578051	3.26750105781409	4.70854155688192	2.97561510279683	3.59817530185286	3.61336304559575	4.02835921983884	4.11919244099539	5.61602486880241	3.25968002478578	3.86541843889321	5.67196619564135	4.53363255521811	3.18258288576625	3.54898409127722	3.04360043289559	3.88120210865097	3.62441019595752	4.31369549833044	3.35844657937686	3.8503778066546	3.08310948996866	3.13085214710313	5.76196914976071	3.18371696556643	3.66855675915789	4.15498629759543	3.29467751757358	3.71497059745079	4.96421882126071	3.82834545932174	3.2169657173337	3.59805613559454	4.72095104006218	3.65051542947242	5.68371685270121	4.94255213076395	4.22532850067398	3.33691556943371	4.30823570643788	4.72321083090302	3.62679148522327	3.55380637185435	4.47789813015565	4.32973898062898	3.33251012812335	3.39037888179191	4.51688329711178	3.42786112745724	3.33438341606001	3.88326770883703	3.19814102121769	5.1296341830698	3.15984179354738	4.88624845214634	3.12322470306045	5.07199257620781	3.37784178105137	4.19464723627428	3.54336951472549	3.1042745302871	3.34748128184621	3.59010996768173	3.19334760027127	3.17451199543456	3.35143881860545	3.48698143605514	3.46730301647098	4.44163586059727	3.55960921392949	4.26135077503063	4.64228584374284	3.10976862515674	3.52848949774542	3.08075726733027	3.71149944547161	5.46855150516514	5.07406631203392	5.04900261069446	5.09873084640922	4.4513391359483	3.86080676077488	5.38757141901577	5.044857577454	3.5968677051701	4.26845653668283	4.12794429010789	3.92025300808709	5.74934359546825	4.94903499234886	3.07296419996952	2.93796210485972	2.96236355411042	3.45449522541014	4.99072081174022	3.14565045916802	3.76401432959913	4.00094172978776	3.13313195336604	3.66806879110711	3.11392052974366	3.24189054248859	2.98162637540488	4.74604603812656	3.25363625066001	3.26197971932315	3.77686586231924	3.31201145400538	5.81272276711778	4.68490121317441	5.24649770436612	4.28259739911188	3.91997255469884	3.42412055096308	2.95314329612042	3.65867045155313	4.57333073823881	4.30831335912405	3.02592741587984	3.71052116734018	3.35838527920219	3.59601593610153	4.84644214608381	4.91147821754854	3.77320251828775	3.18207496273029	4.21394035883542	3.35508147764776	3.58852515664255	4.03268019533018	3.94482126426109	3.60459449591128	3.49887635512976	3.35259150488533	4.31738706503118	5.7544683306397	5.16429329835812	3.64737482982678	3.95683099783387	3.26677887842242	5.19399300765449	5.1616613678466	4.02847982698796	2.95258690169027	3.23474640612297	3.01200217929044	3.17949041350775	3.15328018675544	3.65079528014218	3.81108316146756	3.02597724876095	3.64493578375311	4.11787926785974	3.09430344302065	3.7306738160152	3.22551671450424	3.25157129676629	3.22788780633663	3.91641064693894	5.01837830234975	4.46767556171881	3.46265246060436	3.14033563075577	4.45122426019765	3.29233397063678	3.51567637506671	3.02383942537456	3.09988021079411	5.46621055451446	3.25111840826197	4.77932324225168	4.84110025692969	5.81523465080101	5.03231012666062	3.42608272117148	3.37505622903668	3.52018782863281	4.95211187778431	4.82925752922636	3.49783499940134	3.46401989024238	3.86078655077847	4.21385235298772	4.62294432929136	2.9622738805038	3.13755921252317	3.43520810826966	3.87101093043603	3.02175733698056	3.53924798451725	5.77038336479555	3.71987214871774	3.26802284247919	3.65148601385078	4.83460756445047	4.37439826808711	3.8749948092424	3.0632246343096	4.53080369856479	3.67888135957787	5.50903614722181	4.12268979019226	3.60346567514852	4.91379370682061	3.56616218729093	4.51192508404093	4.47950343770236	3.26286967114446	5.41800925431313	4.07196273750611	4.16285349882831	3.43516949438542	4.19545398944326	3.27358846619635	4.91545461216827	3.09744305216766	3.80453517160581	4.78192510098029	3.2907181405111	4.38975864627465	3.52159715879045	4.5788038911238	4.61340829071983	3.45683107730244	4.84068697474689	4.85629959120165	3.54192346723004	3.82568939412659	6.27097743675278	3.13065121367698	4.01963739619351	3.82729047540473	3.29261968544662	3.46843515349174	3.54843388017299	5.17218706294017	4.12993780201738	6.47274998220436	4.1230700051746	3.20810841677129	3.07895637043037	4.52683273977789	3.08491353146604	3.25373872689554	4.85616795854342	3.50418279643737	3.65737308364025	4.72251261788886	5.29834431835453	3.10702291380405	3.75391942874034	4.21147945848836	3.20500597985973	3.28891057283206	3.5661357929313	4.5910794451372	5.13067188413268	5.25258829925239	4.77352317022889	3.90831575677531	4.27477944241405	3.94208481385615	4.13163970133622	4.45284251053539	2.96446040581363	3.84725394996844	3.87597193681422	5.14457106791753	4.1564378676412	3.09360906494459	3.79744375919285	5.81874339795049	3.34011796222447	4.37872888715947	5.56245238886827	5.26550316985269	3.72988599964464	3.64373633088873	3.48000269870289	3.23169135332676	6.93854299107732	3.93022754469118	3.71006893617909	3.26698960318563	4.70865195981222	3.80865046391986	3.75289331929374	3.2360979327603	3.84538818485143	3.29650270946156	3.35696947676833	6.02139953345495	4.03449193446993	4.1201842337304	3.8319278075637	3.93157688833677	3.73287945557662	3.19916961568604	6.7379293010444	4.47834971937939	3.36471311842865	3.94779191725419	4.10009776502658	6.29878953075541	5.26072255746888	4.8933060058794	3.59466919605542	4.06303895932929	3.15814146736771	3.92388149053738	3.63264834601869	4.26170999773143	3.274220961153	4.50020819067015	3.69914990135469	3.47756571491485	5.80198583301582	3.03984499976327	4.19997389870173	3.49355791706236	5.45899968336156	3.67047810212173	3.08625278750809	3.57431902369393	6.25765630077496	3.34789358326437	4.15107184612404	4.92347836858654	4.32142876246892	3.25077657763245	3.34628309743813	3.53125810112937	3.73561834263033	3.33877854789666	3.17287121854352	4.73028689184782	3.16843557407697	3.59290780672156	3.67777934932612	4.07966920129272	5.97959594572929	5.583957014396	4.39845707296482	3.55469254490536	4.98159193834029	4.0855251115937	5.52259311231751	3.1309552428611	3.30827303815206	3.19849035464188	4.70745172937161	4.90781388024457	3.60562197283773	3.66809642543778	3.16073170034012	3.87468644192329	5.9142390953779	4.46548715236074	3.42433782454381	4.76104779847467	5.19730255876063	3.72843868000974	3.27632839574287	4.05338099964205	3.59983819726197	5.56733365786006	3.01409405575233	3.22850535261938	4.49263040468333	4.59181684702466	3.9457108213213	3.19073952934513	3.22600188748034	3.31789970258183	3.15970304304084	4.13257701650554	4.58668474430063	4.85277515548251	3.51232426812628	4.66507062437405	4.54921663048536	4.96903050731168	4.43847264789558	3.6203996605004	4.74619284720224	4.58494588160944	4.47072295969938	3.7899456904898	4.36922084945055	5.56356609094254	4.94104665721111	4.83981293168953	3.72319827436158	3.59840130359537	3.74590761112814	4.07445254128142	3.28605166922034	2.97199381930609	3.15196751859511	3.60595921654514	3.32197446734958	5.13255972927746	5.31824518896022	4.81211943851433	3.34400103811177	2.97461943769486	5.51798777950361	5.75240354642033	4.59231779179454	5.03783645196874	3.09340532081908	3.48004860935851	3.2243061648405	5.02776593912446	6.72528464879057	3.44723916507875	3.54129639496795	3.6785399760926	3.41437538460594	2.92902461301151	4.23288623735708	3.34656881449034	3.75366364589127	3.60467508557188	5.63594112106958	6.6669079315055	5.71997591573856	5.00286465050814	3.91015386841373	3.1432555923545	3.37577711993657	5.17327130792228	3.43998979945547	4.76944940658008	3.5636000730359	3.36165062983236	3.48407799701578	3.08430137075871	4.22532052565478	4.63648828163836	4.91391298552619	3.78802234232631	3.290691259522	5.10307591589483	4.70402726601452	4.50276032580037	3.45494239118153	5.72296376648504	4.71946358759167	3.74281396349856	4.51238774160146	3.141609413605	3.50147865947041
4.08881431937017	4.75949880526801	3.73030380459519	5.02921029794521	8.92019521800443	7.92651368326527	8.07499735996191	6.1535288335334	4.13464060619246	4.58612812175466	5.97987320825589	5.84036985301782	9.9204954200158	6.36088263698691	4.68749758129075	3.92532378293377	6.0132672902065	6.26256319043244	4.53734961645762	9.41059315066419	4.82116158199618	4.29271252348273	5.60190999326099	10.8223121766439	5.10638169607537	5.91735906055553	6.68473755599688	5.37025437566907	5.03717446365303	4.32330625198352	4.93199737475625	9.4730750585282	9.32420201270494	8.61735870295866	10.108718477512	4.74772629104106	4.43247009404983	8.87649961572004	4.11698554311032	4.30832532461442	6.817791701382	6.79015580951515	5.38774203720912	4.17562374045252	3.83512901630986	5.0213775100405	8.34789169198273	8.80341968783822	3.6315216553322	9.07002796029017	6.68417874488086	9.17719705948031	9.51433738632347	8.71173906728801	5.40994633751494	10.0639932497264	3.41693747408528	7.83463285840115	3.36488181576961	4.56289404697035	4.5779526090207	6.95157690655223	8.24669791488479	4.11947287180662	8.05075490401039	6.89310340233706	3.9267339920929	6.3373495380432	5.33323103475248	9.96767692731808	8.03045829346378	7.84092490548872	6.84189537865894	6.72307248385817	4.38631384805283	7.8533647185091	3.65192793850041	8.59298586802074	6.23053326219506	7.42693572046657	6.96878837440784	10.0468937985689	5.87340169357317	7.27803275114015	4.40065728090357	6.09361050098051	4.31891395092478	5.54249506288651	4.67412868915916	9.85950909909769	6.46452183159559	7.2463037242043	5.81715493569889	3.50007827506647	9.52522540533381	3.94839389430622	5.72628769211054	8.54853620210374	4.42068265064701	4.84926840393504	7.80259948375984	10.0081016236531	5.40773572362599	4.78604510411345	8.39365023645761	3.45976822708033	3.98564184037519	10.1503802929964	4.57452704779469	3.84643978997541	3.98126739794745	4.17763917572915	8.45201502135859	4.20618564426963	4.0485956035529	7.27591126430614	8.97661339053871	4.24584152681077	4.49543155932151	7.87537242702396	10.2644284430255	4.05397152442646	6.10277381126252	5.26508082699142	10.4326154105173	9.17285670284474	10.1371763281522	3.7264839484036	5.50112165002179	7.9435912331201	8.11799902039038	4.02243468302255	3.70593951652646	3.50036830252038	3.97080618629325	5.74182794477728	9.11937967484399	4.11012798309277	6.48763465674581	4.51401358409534	5.33418969784307	10.4185735207042	6.09293647409069	6.74465715422815	4.30743261439904	4.06266666098401	8.89557956877896	4.23021123541582	6.22494376122006	4.09984044268907	7.22357015849421	4.4590186643385	4.96053837363794	6.60180445607331	4.71401496917575	7.82783655354009	4.26927529626004	6.4369195864033	10.6375987718765	7.27701499215721	4.62140207151676	4.58486083591392	11.641080346738	5.26458006344928	9.40466725973973	8.67404971677706	6.57833772872003	9.6829624712801	8.05756934692912	8.43753311255764	9.12873700766149	4.19966442623498	4.50803446080441	4.87984172867963	9.87315411003436	4.88572472635366	4.57804402607677	4.14890080426515	4.93741301107228	9.35913792679038	5.12403270394608	4.17923537619746	6.39931677972011	3.88965091277092	3.40657873349274	4.30586500757882	4.5440204251723	4.59738353621294	3.62214582501355	4.04821966837648	9.40272190066392	9.11311840636935	8.9823803335768	9.71623093141145	4.02016848546246	4.8205290831645	6.91943461025625	4.62759789834453	10.0239317315016	4.23813255592328	5.03160837007829	6.04818976913019	9.66752188893553	4.89948955254042	8.00134060312327	8.58894347491739	6.99926938798802	8.3094265803819	8.84940099270952	4.30932989300743	8.96384523995815	8.35138887343342	4.0622544182717	9.47411016136851	3.6129780321508	4.25629735460509	5.22926727685852	6.48199583782824	5.28876999826916	4.36528858617068	4.16282084193612	4.40048363268076	3.71340822296751	4.31568838080182	4.35178196376968	4.49826833699401	9.82306362984107	5.29376217871025	7.27190151219828	5.26362343757405	7.17279899112431	7.09243713066397	6.47514703202181	4.05683060174635	6.70150013357034	4.61080086806166	4.80256175042846	8.145114808015	4.49235701083949	4.2502007906401	3.93976995659181	5.8126837554934	6.82049635887377	4.94638197420092	4.47235817488766	4.09870042484977	4.09333787080748	9.17455544325334	4.63015885419362	7.74186045368435	6.82847848303169	8.46978808341118	4.00297094304211	6.18448185202603	4.50410599948707	3.56011757126076	3.45777452252548	10.1638880100347	4.32426938228905	3.59918782999005	8.34701923567023	8.56574018384566	7.76926906844887	5.55640067055907	5.40407047447361	5.17619673929823	4.84695808271733	5.71779971742103	10.0266798014652	9.12454649217165	10.1834590241157	4.6909189969671	7.40814813505683	7.35198040251278	6.58980936712135	4.00375620847231	7.26185867504506	8.55641897668413	7.49666837211081	9.6940369998371	4.45175759801224	8.56783874529933	5.09391402921736	4.86655412804326	6.06143233659363	4.29488753527675	7.86987422371143	4.83577242236006	4.29469736395106	4.67587240329882	8.20722059491305	4.92642456718432	5.28603645178687	4.70443557923586	4.82145610008185	8.85626166047726	8.25073995840443	8.39205392970041	6.14527779249171	4.30165201553887	6.05736836936914	4.32186114885823	3.9885555367279	4.47815966693384	7.94832481665704	4.50690636446684	4.44466102937047	6.27323288044376	5.54580348264251	5.75343877499876	9.73615865767099	8.62009219571168	8.21294967547489	3.63513576042086	8.29389758431666	4.16422297666977	4.06932352891458	4.28150547940796	6.53913308911853	7.00643545377469	6.62199664623404	4.95377844883891	4.91117485702582	4.67976910996581	8.01766195348248	5.46136125914887	4.36501961349331	7.85850686654491	5.23914064978387	4.89427618819617	4.98109367074065	4.52966639807621	7.41285952004216	4.27012880590746	4.14111969558718	3.78836329106633	7.98252951785793	5.31821867881966	6.98133819589144	3.81069766539327	8.57150195845534	5.69714061417575	5.95023828028258	6.34294451772617	8.39948922303314	4.40617239262984	4.60913497226741	5.80948299603264	4.68159395734268	7.82763859146817	3.73176702592978	4.135640680838	4.27342006304788	9.23604817650169	3.63352378086108	6.17859373762057	6.35488269939735	9.58632397583544	4.60142233738394	9.120532582629	5.16195947070442	4.11124188362558	4.77094009610208	7.09178994218592	5.08013369072771	9.45620903839254	4.04873592695729	5.84239997829943	4.54544452365783	9.27126548613893	9.01730374434715	9.396716020402	8.22588387206285	4.15966678893803	7.11866121972653	7.92630923709493	4.80306055764977	6.2058478493733	11.0346397959138	8.96359472603105	7.03980901820144	4.43640087886045	8.98895819943313	4.87448848361406	9.71437597034142	4.96116157894772	7.7557840855938	4.25173994183668	9.73649812226365	6.16805955842567	8.58345351007758	9.14136616087876	4.75065067443269	4.32535258261025	4.36054780206197	5.31902483356036	7.15717333636287	4.97807827767694	8.618767682667	4.73106825916947	7.97817415046734	9.21116254709897	8.86136051369009	8.35024991032438	8.8377921013494	5.59795669884089	4.12990455105296	6.82286292468935	8.45109930707178	4.94442399398173	3.87466906771178	8.69421969635444	9.87449378325706	9.84623291096075	4.84358357155002	3.47486756417795	8.54468177029316	7.01529368775927	7.86341598162191	9.21478844477772	5.26591699881005	7.66880774784303	6.63168069469589	8.42302841149571	9.81593028754675	8.52740223319277	4.84149106192173	7.97478725907676	4.27996746661372	9.46639769399996	9.2780342927449	6.80306023550026	4.28913945697759	4.48994340120948	5.74019043041139	6.31778827858807	10.7523890802687	6.56503884981326	3.68974991994178	4.69651074829409	9.00812781313286	3.80899840805653	5.54024337199164	4.21187694768683	4.42021445018379	6.85581700645383	4.17226167264509	4.1490682836359	4.39376598587244	5.27079050085885	4.10624226280163	3.94100141512968	9.55033623897359	7.61282063982179	6.65971757015774	9.28930739517609	3.5862371157203	4.69213956733478	3.73643326366666	3.74090689506563	6.63613144623946	6.41860310981517	4.05982008847518	9.89082766146199	10.3142895797526	7.12127415573626	4.74649084409394	6.71126601092427	8.4118240079827	7.01276311182501	6.16487540010405	6.90815293309509	6.08172772288432	8.57178275499573	4.07898550269339	5.25081871561277	3.90480637772935	3.96751669279443	4.2425389409688	6.28371640424844	5.30795992188137	9.59618282835153	6.75343931521195	7.77220011174314	6.87386727767024	10.2349119950672	3.93418279119455	8.77489219090613	5.82479833705242	7.84679051161522	3.75593116021067	7.16571455671739	9.95677417644774	9.87919955281514	4.04074832564196	6.3639483030268	4.59894349744436	9.9962257443854	7.75734938804063	7.32356169454437	4.74030092656389	8.26670136929655	5.87053933788514	3.87816346424577	5.270066845507	5.54349344530634	8.1294359023143	9.48429940055419	9.22256850161683	7.96119048379446	4.21478903124294	4.33593185250478	5.76552834736154	8.5304138625278	6.67523935520611	4.49385072045625	9.24173931774051	7.98483064676364	9.54192307986046	7.665109419224	4.43969823894968	3.74427899065704	9.16141619971303	4.06831482241156	4.6719466230941	6.84781815478827	7.2819216753656	8.12256974937366	5.90559839571734	4.68853561589963	5.82043393456304	6.63580657085506	4.48462393144502	4.98290079614136	5.24696042933432	4.1320502171345	6.21278631434677	7.15145931761848	9.05555990816689	4.46681282356761	6.33895483709899	5.95270894616676	5.15970342422506	3.5661193713566	10.2120010028392	8.51730811709949	6.55837397947775	7.45923904822166	5.05990202850387	10.1442144820814	7.94548559856343	4.9847073851939	7.1590668299333	3.49978269433033	3.48066687081784	5.59467557566276	8.05836692208953	7.97524376116498	3.59911364233638	10.1038330954069	8.19855843102978	9.23889456324327	4.52054645471716	8.21311535596253	3.69615022863605	4.1367057718937	9.27204941104142	6.94883733209724	3.57939659498562	4.44721734378732	5.12906170968025	6.83986763077576	7.90999631308352	4.92146078174624	3.91964464938153	6.64310674738033	6.47688249876275	3.92044419421777	4.29699283046887	8.37022856797487	6.45396851724571	8.4760144192561	7.48095795346872	7.1411719497572	5.11632135811529	7.52489281465768	4.03858365595682	4.5761854485101	6.71994180136032	3.9759507425747	4.15617127361686	6.96568201506532	6.93223137930865	4.05457716672528	4.98512293897347	7.36246674167087	7.8651836837617	8.12454497028647	4.86726240210141	4.56923414890232	7.5626757555385	4.84644813732656	6.61320732637959	5.63221512208565	3.86926567357868	8.45396073510647	9.13144327337787	9.12241810609842	7.11258883745484	5.63663237082523	3.41827500536631	8.71156714093624	5.5082699971201	10.385821319485	4.04108439226716	4.48343487462632	4.69428803184361	5.72867466219625	5.45425403245006	5.54465149036562	3.50393607893239	7.06055351071525	4.79892408154139	7.66182184874489	8.3798548514456	4.61736164246415	7.16603442709444	9.94486472649208	5.00519705046039	5.78595456651769	8.33913534948625	10.0491364366388	4.36652415478083	8.3300355306718	5.39567598214086	6.90037514449128	5.57986690144593	8.63086792222653	6.11859975881782	4.92508159844463	4.89745922643936	10.8040343158861	6.55235207675949	9.60743877556797	4.52024424870848	9.2620641354245	7.02064012100547	9.75754733868626	5.41147272477115	9.39817700628263	8.17981634133826	3.75095959679344	5.81302700821711	10.1695994111254	6.12728280033404	4.19568238874499	6.51139443733979	6.25058126851384	4.87962052954924	5.10364719200278	3.62158841266946	5.01744006858584	7.16274010288919	8.03453408444226	8.22720371867406	10.1581909388017	4.66779192849008	8.58695169372878	4.17408264078143	3.53743291547498	5.41084649412681	8.757498527442	3.99010676845517	4.69167417898799	9.33353957032421	6.94028724561972	9.3616628804945	5.56621833964446	8.65281566522644	3.96438370010725	8.6566614880522	8.79990935757495	8.6534557452657	3.73762933123056	4.24990143696007	8.86400319907082	8.13752166201063	4.95821674535838	9.17072545929628	4.02371954184541	3.5771138287354	9.72463217340841	4.73505700027993	4.69146851039081	6.38602259531196	5.98394671713831	4.04288210255309	6.23191027335641	8.38830490106147	8.32356624125938	10.8118269130492	8.43015643017921	9.04853413255833	8.13254776357025	8.85258436657495	9.09430583580752	9.50823174153735	4.34473361396164	3.39436762590943	7.63233425767964	3.23869275131731	6.99684913392135	4.96986546200603	4.76818395539328	8.01809830338955	3.3449212479518	4.27428885007859	5.06900328949977	4.30909389425682	9.28020722015098	3.8937450835154	8.33823012389836	9.03281551956358	3.49000391094259	4.93927940467341	7.60689508023174	6.3790780672354	7.12693157827177	11.0280708653956	3.78474002684705	3.80848528947327	3.5048739734041	3.72858877381688	5.63383332358992	9.25711779453767	3.84056299046153	7.84265575561648	4.33537378851617	3.9462875169648	3.48011810361624	7.48164704216792	5.50104387045618	6.33931689203816	7.21564314640377	7.20015172489981	5.86175609348657	9.88365224712223	7.10702058255096	4.62473987669028	3.32351330332759	3.86261698492758	3.81197065506187	9.42812817509471	3.41473320652205	4.47277257462192	6.05483693089191	4.77468692047249	7.76692644391983	5.88302593976725	9.80541827163349	6.72963869053044	8.22408009819918	3.47153806633457	4.67630085569384	9.15716001638479	9.83041030082882	8.47578794464197	3.48948458953915	4.86251257175225	4.11307336784491	5.60730061541186	9.13250134659897	5.56040222046578	5.79550365224676	10.9154563460975	4.54664508591881	8.66899320160461	9.37873639521363	3.89513095382122	4.96625944466507	3.3022187543719	10.3229808447086	9.95678652751418	3.47386647225145	3.88750279722936	6.46258944423975	4.24371036986713	3.60633022737569	7.042434832584	5.3286450811866	7.23705949415566	5.10011026097206	4.73373741731646	10.3833877870596	5.54097933611712	4.55369170070918	4.21379124023026	8.08667070030841	4.11387138951328	8.0569519444227	4.65688235500555	9.19714471882673	3.46348215853717	7.8101639924015	7.58509063243266	7.38021933328879	7.3447761084435	3.92487678764096	5.04518462399569	4.69984579694775	3.90077412910575	4.76829000826256	5.7402770940634	7.73856036510077	4.28618881065013	6.00725154731234	10.1398081463451	3.3114048154413	3.9196858402295	4.53947843439981	4.80712452155239	9.16108120037072	7.52809104310309	5.69080091652031	5.27133018982297	9.6094131999586	5.4848674507853	9.28311862269386	10.4446959781709	3.25487161468086	4.20951020123154	10.6137669239898	4.53785086289958	7.70801998297021	4.90767773285184	9.86698075933868	6.05657672162549	4.70757978632351	7.78651252562585	4.60798331229206	4.49241156606212	10.3640276441267	9.27897207133965	8.96318006250435	4.36338996808185	3.47216202681847	5.67571840456082	9.49535371078703	4.89693130993104	5.13489052118513	9.96388726176539	7.36696415533689	6.67094685568381	4.48949265090607	4.83487759585537	6.3088694116123	11.0811154415397	7.31886755526488	4.32300623152642	5.55522059272637	9.72494832734979	3.86961737578306	3.6094625373302	5.27484597264056	8.93762633032038	2.95708351565493	4.81460913404856	10.0074054122191	8.84766611480776	6.35007062611377	10.4753759769237	7.23920403598852	4.98438246237601	3.82851125211589	6.83468708138646	4.93940288757911	3.55333624795259	3.26232553351365	4.33126755919645	4.79202044101775	9.4984365554947	7.12588740237288	4.61426936681818	9.98506788116926	6.35743172210246	10.6051751240475	4.2002369776804	9.95383726295076	6.37185363639291	4.93275524759574	5.36347738988491	5.97316011918394	4.39738176040982	4.527062994768	5.23626178671673	3.67228052205939	5.50521363796444	7.0025211786218	4.80370404838668	3.61905317275425	4.0402477565962	8.46064897981426	4.54301883807949	7.17384465262032	8.69241276571286	6.65879507801665	4.04558555017977	4.72081826360346	3.7211496039363	8.42596993177748	9.2190980010932	6.73394094503846	4.7919767041692	4.0286523270534	4.03172464192468	4.3025309386993	3.46017406489009	7.44741920537165	5.77048896022853	6.59090009063681	10.3279564495753	6.43304678901859	3.77054048827622	7.49429916145108	9.1744032322272	9.10154026849885	5.12092271689656	4.10859688535252	7.82716105862669	6.09968155610712	3.97826167155904	3.36984195017766	3.52116624699985	10.0581295103452	4.35082513853984	4.70228837765792	3.50316327455452	3.36368681296496	8.38666773435618	3.96277172736385	3.99090438343584	6.97874402966228	6.027138997509	3.81000090336286	4.29063644755318	4.3660335978589	9.22039071734316	4.188991553407	4.66882403445187	4.45710085023607	4.86005972657593	4.8318912278478	9.88129573691403	7.18683730964073	8.63880169795684	4.87241368461624	9.5447317255476	4.58424763190831	5.13769247670916	4.26377684530751	8.90629747106682	3.669273183082	5.72127868884415	7.70265370231574	4.2441739451469	7.00744627945086	5.05498337899746	7.98120729971513	9.74013167472843	8.46108335031338	3.98301654846943	5.04474558821687	4.2677884404989	7.51806807968394	5.83282884083149	4.74096854009213	6.35999241328163	5.73027921127231	6.42178976021728	4.42630011963902	6.94454885292404	4.70545045366609	4.09560746045593	8.16852955536296	5.80036688391799	5.0968494298503	4.66630364418952	4.71755563257212	5.79066408792721	4.09179695425034	4.44211260613532	5.73593075087931	9.22631828213423	7.85155470338301	7.75334938955931	8.43773347153661	5.8746408487039	7.95338343010724	8.8920772224198	5.53003502434591	4.17584434213802	4.84504470095533	8.46355418597111	8.99950614767908	6.72135620299314	9.75068596471858	6.71816084420928	9.19692618934335	9.26280498770587	7.20333754902128	7.66449967647728	9.04441819983537	4.27404045219044	9.01978689021118	8.37807094267368	8.80635711332357	3.52225963367911	5.85373397028725
8.47115296331103	7.00675718976682	6.89891446062513	8.8826899355703	6.96338327224648	7.56900245616632	10.1727946782334	8.61001770805842	8.44680455602505	5.77992139645997	8.78585121763692	9.27988626536966	9.54943808420614	9.30722706920591	7.84932780902033	7.39879796794189	8.08274288986661	9.63232882623813	7.29745973688289	8.6413503542681	8.93927226725716	6.40977821300732	6.4269296993992	9.45399587641556	7.51576183217537	8.71272746369792	9.45072803092323	7.92847484488069	8.49083357384957	8.21164230573693	7.2594238083571	6.11684208435693	8.65257386132645	8.25488910519855	9.87551077132351	7.98011905742237	8.53101695996173	8.95300774241777	6.61002009024982	6.75540305259521	8.32110758384585	8.98648582404631	8.90305488415537	6.75900683274464	7.09048861189683	8.35228558623331	6.26266736865104	6.7674069223908	6.32877407343242	8.58082804039636	7.07647969246511	8.50223720717908	9.63002503878716	8.09309058230985	8.9807769227199	8.90585520447096	5.76741841804723	7.63991664950148	4.08166583599694	8.80583006118814	6.26880698700169	9.00299914753828	7.94537709588691	8.08439252373892	6.55084662426574	7.70570311350959	8.95180119975016	8.68844361194498	9.44518325332648	9.46308949161077	8.16778040013952	8.75913176307477	6.34192899064154	9.48299382520395	7.49296066427296	8.89516688871958	3.3553002686966	6.61907431504	4.82407718946647	9.40303493659062	9.06131768974661	10.1176563898799	7.49769048689908	7.71122004591668	7.21895387773134	9.24321995646063	7.88951920862632	7.42423149684728	7.02026432794681	8.98095939310292	7.75189912431396	8.56684504992455	8.99242476442285	6.25619057912149	8.30816740378472	7.69731154015449	9.22265191674396	7.83028640955935	7.59668148316689	7.25698996354967	7.5539593489715	8.76428080553008	9.90906942160914	8.47804202820262	7.49310599470873	4.7760959658252	8.46738746563341	9.85214849543262	7.91901270476207	3.65595156798581	7.64053864711688	7.06407643685246	9.77067413730411	7.89388864390805	8.20524212311628	9.67507293288052	8.02005063625471	8.24446028030243	8.30370182106738	8.10520892840229	8.72861404725957	7.65479408105962	7.56834862549633	8.68107488708071	8.66662409309186	8.49359541407658	9.07921387828901	6.50501701680319	9.5879193485557	9.94692115801229	8.15581009156391	8.32784421693688	4.90369137804911	3.41201550261376	3.62318814259872	7.70129637419222	8.55157465850355	7.45928031888394	9.26545515230637	8.23570674239991	6.62500121715994	10.2448993698138	8.63939476309495	9.73062560031733	3.49855750857927	7.38655714954784	8.11511906689984	7.56468436553873	7.52475357940259	6.68744974103674	9.68680608372753	9.57503714032608	9.40768833043892	8.67906177730643	6.99833405053364	8.32740127305908	7.7755346112542	8.27345947762504	10.5839818928432	6.64169547650765	8.57796272692939	7.87009213781381	10.4292188422885	9.03907633914774	8.44624258957777	7.40448624358023	8.88301734375309	8.50312008156729	6.93077731425077	7.36020238745007	6.33952489144683	5.95309801349242	7.61113757970378	8.9854026824704	8.65415737368027	9.51872937556843	8.3366524474905	7.56813755831446	6.6817461135171	7.59371072632123	9.36484689177463	7.15479017008901	3.74169060954316	6.39871758969069	5.69809053229444	7.33879579363063	6.56658743656355	9.17689380113334	3.28942497290575	7.89891359798609	9.48366724823985	9.44492994799917	7.34213603046075	9.95479927824188	7.51411666081109	7.89730218096673	9.39637999916613	8.88448809674372	8.65199846040687	8.78829842512025	8.40432473046913	9.12532958688058	10.186300785982	8.8021594040526	5.97250365879136	8.83341551164019	10.1166693321343	7.42106477182105	10.1765584184969	7.81621781131199	8.44687950636712	8.74582922530953	7.15191436871714	8.47254743697573	7.94267665679537	7.86576078919244	9.4360780134107	8.79676802455021	8.45035046999273	8.40838179636198	6.90813260106659	9.64499635884325	3.51426518493278	8.61139656446591	8.10515866458628	7.41767265509737	9.95952148488453	3.96639420597473	6.40160480789457	9.53994840555218	7.81436281137296	10.1706055537921	9.16612856718845	3.43491694980509	9.38436983735595	7.29572000842133	8.98566572061744	8.16084319847383	9.16394888037185	8.57306680918008	7.86559988445867	10.3009266273088	8.86087704898979	8.60476275820757	8.13917480158495	8.67225635386927	8.68315033618822	7.45758113593133	7.96691171934638	5.95007403043568	7.36708542145278	8.41156791388941	7.93552871573928	8.80795887028741	7.37498392096199	3.43119412161521	3.61436764997912	8.4513976995772	8.00276733169701	4.08802483799975	6.70278741471676	8.98109786631432	8.05927996775542	9.66035474894336	9.93038958480196	8.45213595419588	8.46030347004609	7.09131620980909	9.90389317876629	9.06162291402527	8.81794074417769	9.11442692599704	9.15596357283004	10.5368457813715	10.2816999250653	6.32438645553068	7.38101413562669	7.71001015320497	7.34329416016598	8.46631537498099	7.67162435730678	7.82340579682559	8.09110292924433	7.27025049413086	9.27501337984642	6.64075381901063	6.65981626854099	7.78620449693603	7.87627467830046	8.93744822227704	7.04760621061103	8.67027238222271	7.78367707693381	7.65685608305899	8.30778887273274	9.40394504587498	7.7925407602021	8.55848335044471	5.01131222077768	8.77388841862227	9.13704163256468	8.1105344171211	5.70069149483915	8.66034331863537	5.92051703675305	7.78953192010516	6.95373576284432	8.40299804502856	6.79211983714265	9.89803605814764	7.4783529806512	5.97596527306625	7.42849085813466	3.94973469783786	9.56889666484033	7.00230970262031	7.65356474276095	7.19266402227422	9.60436437786825	10.1769914398351	8.99177349672175	9.95989120033533	8.44709695551858	8.23850927864491	8.03119309060174	9.08243243197966	9.68453972682026	8.81819726196177	8.55940728225152	8.25711980636484	9.40345216101247	9.93109827838981	9.63588211993898	9.19568351552746	8.21660831208881	7.34211614713179	7.67074602884236	7.79936149639376	10.1846282688804	4.4841073560811	8.40834217584251	8.0611595338698	7.62627080011707	9.4232087377314	6.46111244581294	8.17205952515124	7.35212758504055	9.1041357082131	7.45171832510862	8.18980574579822	8.30348133156144	7.16444779453757	7.63247423122565	9.41330771802246	6.11477878885994	8.62406065775179	9.16111940983827	9.15129385887098	6.86721666638526	9.37711572242716	8.87331789307668	4.40135450282527	8.28017396710596	9.3626371754479	9.44685599433228	7.9424697410673	7.34640044484011	8.57079103097504	9.99598834517297	9.01800409187532	6.34487662128297	8.75468627687348	9.55087904899746	8.01409952729506	9.40079254688924	4.68877348545693	9.09211743927147	9.60631475408054	10.5244447077011	8.27522648097318	10.2873963468214	8.74892115498496	8.60278228505632	8.82767745367366	8.8361317965007	8.2262423458072	7.68320845422141	7.52227306595889	5.77070487090892	9.02091748651261	7.79191970080986	9.20328883606398	8.73797893158373	8.1655893799675	8.33879257798494	4.24808338937178	7.75114151476562	7.36792631082308	7.74017945763501	7.67802040402289	3.41489119171962	8.51586467431463	8.99636962450903	8.37205241832585	10.0324724993209	9.26342436082808	6.81211403663879	9.08417616235146	7.33705086758939	8.95929821926089	5.36637851192203	7.80282055550133	8.92430005258144	8.69905089408494	7.36634515789729	6.16869492432293	5.74441094848447	9.27418935439612	10.0287375440325	8.74042998579133	9.96082346187665	5.98001888167091	6.16080237657991	8.45012813727055	9.10381669651781	7.52533962276281	7.73540200247048	8.80142772216626	9.47588630056267	9.74870246285379	9.31421767736875	9.18558833652384	6.9985814136589	7.65243037200804	9.23899638786025	9.12832274939883	9.74585783139812	9.33526429784209	3.88671363788975	5.48563576704744	7.86782062379766	7.61355650838913	8.54798877425688	7.06473931484766	7.61074848146624	6.35319851374409	8.92414979189951	4.97503369917263	7.8620826966465	7.0028922919692	6.54758504475595	5.61491082556296	7.97986616620796	7.1096885171384	10.9879053661068	9.18905890441532	3.35438503420771	8.08634935380007	5.42667955171636	6.4907605515488	8.65078282212166	7.97831323256712	8.91113862257037	9.61433315449264	10.1807426119034	6.17481154343119	7.71630279235995	8.80816281774302	8.61804841605214	7.51743791704297	8.14248393122177	9.3513052441505	8.48980792088171	7.69520852827525	7.53584328290018	7.40239872185259	3.6254294878806	5.58916431183914	8.28525209947413	9.04481900181485	8.57598655550683	8.32011204349823	9.04128252853284	7.42581615080942	8.27679815140389	10.3599779232708	6.32294364019647	6.89254604373944	8.46226846723436	7.96363829649991	5.58006591769759	5.99981184338703	8.90534514560589	9.95777239164367	7.9225667814897	9.00224965103254	8.45604154126269	10.6238389441199	8.30755289924438	6.16278643978027	8.47807529552613	6.08534562264059	8.27816083195419	7.07082266880865	8.59936622556077	7.97715305080682	8.18539693400749	7.93819082344517	9.91927931219329	7.13221525112061	7.71814800661472	6.22348896841491	8.43936254535224	7.22705174764175	8.56968049790544	8.58446561567595	7.64960773104107	7.1513962225205	7.65605358155888	10.6870206726405	7.56723589972606	7.85325671709258	9.68077245920279	6.41708636529238	7.52336608368752	9.72135688413557	8.34197205331563	7.59740782401905	9.52384680852157	7.09427491694382	5.23703978761719	9.77975963305541	7.39831772251333	8.53584397714894	7.81214066863679	7.79590774866595	8.73737324430842	9.56277301006816	8.73000161463185	6.68327390326725	8.66584731454311	8.0346437180083	3.29472100942002	6.9539111518729	9.48261536424026	6.57764733210799	5.78538387917257	6.74713076731615	6.89683353924902	10.1793621916385	8.48055665182212	6.89693974285585	9.32161927522702	3.70384952042692	3.25041141405269	7.49471744371143	7.62111929060333	7.94447177468032	5.14048655708853	8.94644401356439	9.09229236859429	8.24823250033939	8.11924169435965	7.5088548379683	7.30916990313949	9.29940630868176	8.38888914241022	9.04588843889345	6.1503970803933	5.09526838933856	7.68146351534477	9.15071212856921	6.4138685611664	9.80187121409099	4.62038455322679	5.90134072181083	9.19003521192231	4.21914690746953	8.06216210002022	8.02794645446802	9.42200362185447	7.72737522041552	7.94976427018207	9.41008975881933	6.55691015294254	9.0867542600452	8.4954918645027	7.75937434608591	10.23894843424	7.07263906560756	6.44582641357427	8.21801709594638	9.0135770094393	4.65109960139296	7.02803959214488	8.6578790572277	7.72505542562592	6.77863589781787	6.7013678542509	7.51587861302784	10.0765561795474	6.37719588850342	8.60956549495089	8.48191452453502	7.50111861429488	8.63107363147802	7.88809163012497	8.82887250492323	7.27160778237119	7.77963389945239	5.39097325634341	7.27734926514494	9.17095489835576	8.7471934369137	6.32672566426123	9.06728802510808	8.63589427480873	7.56290142447404	9.20546996378713	8.24964012290654	3.66604333909583	4.55545999318077	8.23780597748684	11.0163994142584	8.02048449064315	8.35000395030661	8.39103801733661	9.88768926391341	9.00140111924122	8.17025129488238	6.86222422835427	9.88714594102853	6.47530733689581	7.9810038577353	6.7480015867853	8.38183703585737	8.51840593127477	8.59308742133343	7.79724830461988	8.48944696751122	7.85857929059517	10.3969283777811	8.60858855714445	10.0011936535255	7.72851809498625	9.83825696588963	9.40143549693426	9.96044012902684	9.19453611323554	9.26309138545209	6.85177702682286	5.64897899505609	8.75711315326374	8.40850434874548	8.52859558985434	5.21475876012249	3.30088734190724	6.0288076216138	8.08165967739992	8.02426266304896	4.63580249930224	8.36356118522731	9.95167748046901	8.18315726104908	7.98693407782176	8.40496114737121	8.31559132310596	3.98943969550235	7.42736764827104	3.54652461261134	7.81353248971417	8.65056961475772	6.0134643630431	7.36006866285418	9.47494308987276	8.53173010175282	7.31887147394695	6.84314524748036	7.14410775892831	3.53850079275893	8.78884931234898	7.30525468050275	8.37050544147688	3.83050727171408	7.84408076148396	6.85188711815657	8.33806990539897	8.76030542692913	7.78578724394667	3.57854148253629	3.68924073139844	7.22033444442272	5.63921889590191	8.74553236257753	8.4294134881567	7.5297892569882	7.89883667717308	5.98129264458679	6.88336024066793	8.02029968355192	10.1887601447378	6.33264474948745	6.83339836334053	5.61102403227227	3.90720805804389	10.1245745321133	8.96876442169707	7.94413633387673	3.35144862785421	7.51925110980438	3.44628759776952	9.15060795983247	7.22068811238369	7.40198452167118	7.86806302447662	3.4500862285103	3.88467528870285	3.38006555103451	3.71759263795814	9.44082872507153	3.5953239582393	8.81020859901191	8.40864207658889	7.25107768759814	6.94632132344092	10.4620747930302	6.60300747752501	6.70280543093615	8.73358311030021	3.78823213135393	4.579144442237	3.84077215287289	4.97497574699835	9.62086579240855	9.79514757406841	7.97839371228317	7.53350764580426	7.43848917574774	7.10090913102379	3.64956045542417	6.87975118714836	4.773344030164	9.13483773986694	5.8975183562794	7.05148113803544	7.45247339486532	9.06778011765417	8.66422001145101	7.71432445001307	3.46835039598931	3.45561195824573	3.58575896941827	8.32720735648301	3.38468008992041	8.03101758037025	9.45578563472679	8.28674212008457	5.0021834409304	6.86433302968804	9.57773845926496	6.62632725707365	3.34973311112256	4.31520244426174	8.8379819136304	4.26401184537159	9.8125235265494	6.24299327341865	6.48328954282369	8.37219084814036	6.17897844570867	8.19861530560312	7.84646643818997	8.88846458634615	8.94296018906469	10.2381328437005	7.49477298070301	7.03100551996519	9.25538463762907	6.28336589642384	8.65802375556076	4.61162310084006	9.8930377798494	9.6167911680596	5.25154548088225	6.07909730356092	8.06311252013029	7.39694046886986	5.92868510151895	7.79747494504649	8.73034702434583	9.20758971390255	9.2279152486326	8.79089373467024	10.7180246421184	8.09113238973835	6.85549869801582	6.94687981806413	7.89268827249209	3.45029671760745	7.37436627268954	8.70621121492653	8.33027603450335	5.41545875010433	8.0030690885414	6.66961618632845	5.60090331010827	10.8988674895746	4.28761371356592	3.39655405042796	8.71857180785609	5.67475942119938	9.46071391864785	8.79903893533174	9.8006006589947	7.80602870720649	6.52199775840221	10.7444830402418	3.34020912936676	8.17652990146205	7.92093850852785	8.57744904551087	9.03485093050625	7.10762768191956	10.0014981514664	8.20161305037718	7.85973742393786	8.79669325364044	9.82473927821465	10.9073237342249	3.80053821301055	3.81757097940914	9.20676946114608	8.4357187835752	11.4567089052852	7.72964787389299	8.43627560843416	8.84656932909534	8.16137569803445	8.8000470618914	8.93698605231186	7.31492457769263	7.91418752534496	9.27097830441727	7.1270929622729	7.93263511543938	7.84798260119323	6.7752258843286	7.95838188247643	9.52815385765506	8.65487537577661	8.41629456153222	10.1846931812469	7.44975658024801	8.60991553291771	8.20456848514827	9.36741110757773	9.38276672672927	10.4589921208644	8.80984051696826	9.58492354589079	8.53978886301783	4.54105547476843	3.63834301443635	10.1965011409579	7.70344171633272	4.36404209418792	8.43821522843308	8.50193263717249	9.13298039904652	9.47082441861009	7.7925657589356	9.80316351985559	8.28985864488871	3.61495194749647	9.59040501798287	8.37217447904041	8.24455613904755	3.75173888675571	8.36882634580149	6.16457843094924	6.86060885149386	8.18271179933267	6.03580205301591	9.36510226942586	6.44132938726914	10.7116524912391	8.27452122984587	7.49665103096554	4.46225953860744	9.30113013701188	8.25198514316405	9.79442997549588	7.58634194214801	9.51460661942773	9.59319712855224	4.64571343502036	8.73173649413045	5.64159764412643	7.98923101490304	3.6243711868085	8.21638116446647	8.74164852994944	6.20892547200531	9.94909829765116	8.86131380913348	9.3658597461592	7.20221132511619	8.55735106078076	6.46008031969024	8.97581435977876	8.24080548879073	7.29608173615912	8.29997041005174	4.83755073390613	6.84683061750491	9.46131022460985	5.83434455618278	7.7038108339161	8.44919757048384	4.62304320675078	8.54084746844766	8.69755699699972	8.20469333745234	10.0210707095553	8.07118298836409	8.10695020448962	8.89521488823505	8.10053843489493	8.17661645652594	8.76590921805369	7.01835431713136	3.56534873837532	5.56439844333637	10.1908841046728	7.97965027153192	8.57015319376466	3.67243668331414	4.50907109246075	7.12932330258491	5.19116788396771	6.74179917806996	7.61279697807122	9.92766972465497	6.94495302195575	9.39859556192399	8.48920283821065	6.71788346145865	7.18822207748943	10.0657887094737	7.5194310601825	8.56977515257888	8.00839422107082	7.94545865944223	7.92161521580417	8.49275434098364	8.6903708462803	8.76799378285499	9.22313107905451	8.20007053131722	8.3540237131745	7.21226407150921	7.4003026402656	7.3413714402202	7.10461422572498	7.62539854038271	7.11979820571781	9.14770328928222	6.92439299070258	9.60056846708145	7.71045545157333	6.56939940083527	7.95105936853718	4.2949830714163	9.79050836212757	8.40626242535926	6.8681211986538	8.39123490341011	5.50522589347808	9.26661336379093	8.89035786682758	8.40770272338574	9.01702141509653	3.91969576807711	6.94765106113033	3.70681641625375	8.00000361102916	8.28737205970968	8.94082435924757	9.52695985577602	6.78524638646151	8.90201907759489	8.16411836104417	9.41242012815411	5.62309996500696	6.98373527622162	6.0983323467651	8.29026304819331	8.5866301752932	7.80426536981224	8.32993992225987	7.86744315961253	8.52359433636589	7.99374041734335	8.58857883783254	9.64099416198253	8.66318262713048	9.00786468217644	8.36761256650615	8.82160789072273	10.0924891276465	6.13160647934002	7.75162966430484	6.70401354599917	7.84259097610748	5.7778852555833	7.70895965022619	3.18258711273432	8.28242591446529
3.16641927230451	3.03588127516069	3.17378119996489	3.22086770812911	3.20843954924401	3.01573977125101	3.8771754156675	3.21978206112521	3.03297948268169	3.17101400650468	3.21941708581452	3.24447113580233	3.23597591225146	3.31663249548499	3.02123216662753	3.08348079996435	3.22014759116378	3.33291784221152	3.13296795461011	3.3659540841369	3.22992284728119	3.07041497179692	3.20278875742009	3.46932939893698	3.29077327244971	3.18937945246453	3.34857601717102	3.25820912857303	3.13815510934695	3.27728217454276	3.34354561649833	3.19416228557653	3.28911872859677	3.34360574266576	3.69583105636424	3.41214709258811	3.25253263105683	3.33865023632012	3.12482928896525	3.25900531225669	3.4110410386703	3.58336487231236	3.36747101378362	3.1202456172991	3.09789320066899	3.31990621608881	3.30141754923149	3.35570856639867	2.99047685900972	3.24505565827942	3.19440378933683	3.37385693697709	3.41624465128933	3.3617638641517	3.4388413900959	8.39443927809629	3.19631442253252	3.10647074193445	3.23729161630574	3.21661526899931	3.27886450828474	3.58156246162952	3.16121704317178	3.04797585180735	3.22657378826727	3.35684572703532	3.13458557221797	3.21065294499599	3.45184397491563	3.3871141548897	3.20046925243952	3.17430691986795	3.16493237864165	3.35090111632291	3.16219656753078	3.43119106782786	3.1457482615238	3.04043854518686	3.14065138798157	3.37344586031839	3.3897856784412	3.60078986722595	3.18815275189462	3.13593413479502	3.1491888989877	3.36963700765325	3.22165890945044	3.26766998419357	3.29126596640665	3.43508433772084	3.28518203002135	3.40468175272341	3.24819279296062	3.11103022157296	3.33811865011402	3.10552124122078	3.21164138074994	3.11112815668524	3.02642396282286	3.15036312569587	3.13842207650667	3.12214311281997	3.17827431488795	3.23820670537368	3.19159300535041	3.05143429020954	3.14044139854896	3.59091146779354	3.23784349020273	3.07260960297157	3.07154601960889	3.05763802815313	3.23894996004183	3.21122358398575	3.08360456209778	3.3444799225861	3.06646437193447	3.14240995974298	3.11536925021882	3.16603806260803	3.23804063353563	3.18340506794736	3.01510475604604	3.45527635191513	3.31919750408488	3.18583260261406	3.20876426492318	3.01774358762316	3.34788747677443	3.2830187439453	3.13791058965241	3.09879028368505	3.13364985489917	3.13707440990415	3.18124665021308	3.3482151407453	3.29623596499543	3.12276960226337	3.23663210805164	3.11020710032156	3.30931938471571	3.40814389836817	3.40890462391477	3.65270638255649	2.98221715488008	3.10469321436552	3.21584800120334	3.1475951346132	3.23792990926914	3.14498514235812	3.2918670545128	3.23062505868087	3.32557202658893	3.23820937608828	3.15793277958036	3.12440947717426	3.1230575356714	3.28404315666343	3.49283959229794	2.99261053098518	3.4143066752817	3.31353746801882	3.98512136415669	3.21661300253256	3.17756628139782	3.13805847328388	3.41844783949029	3.07488527360539	3.20539938114785	3.18141061765014	3.16803909493374	3.0366739274798	3.02533763577905	3.25552390841882	3.65352545240302	3.06356089260018	3.12017951304469	3.05750606390611	3.14088282470335	3.22068461631839	3.29283535774527	3.13813848624899	3.00660585762839	3.04667909181664	3.06844606391549	3.19256452300052	3.18898690252537	3.21496246150561	3.08153619650379	3.13828668214432	3.26817859341631	3.28671307079625	3.08352777096517	3.33367258085019	3.09776465483542	3.28577824365149	3.43817029941204	3.28285523504943	3.15006525995639	3.19435383120529	3.37357284671601	3.55553923683805	3.30241483659478	3.29517954247852	3.08731902754016	3.09480871003108	3.24995085557426	3.08173945290168	3.28756972493711	3.24616489036961	3.50491433529701	3.29054735340651	3.08573634720208	3.1092553554648	3.11363953846659	3.18976329804381	3.21147685987532	3.1370246533872	2.9930448014293	3.26135520709777	3.06172240058473	3.17074087380718	3.20411759615465	3.15488855849456	3.10053854936075	3.1095239280907	3.32811943773055	3.17966311046998	3.15829181429867	3.48066088634417	2.96067268599083	3.3365654175014	3.21990375607835	3.10698911360356	3.51851713223359	3.42238305307452	3.12629558458677	3.31577675201674	3.41002729123735	3.30918293949908	3.04962826320842	3.30184320518701	3.36414954019501	3.29070108647377	3.31190620862917	3.05096190216376	3.21778168378296	3.21220844666316	3.48299949014625	3.22595103602225	3.16330710473586	3.17165406589878	3.09419114638894	3.401082775925	3.1664469303965	3.01404240569458	3.07926056782056	3.28548173662652	3.06337698382996	3.19897671743922	3.19239605311074	3.31315092045773	3.23609282276392	3.24462053585357	3.39790281408675	3.35360119336809	3.19102377718876	3.33710079562406	3.31987882938999	3.40045385202114	3.45342564652738	3.5298700062567	3.38838427276627	3.45151285342032	3.66043269200218	3.11204830010916	3.29955655918697	3.11622179527393	3.16580457383671	3.26912502909809	3.22894461687561	3.1586155079204	3.28500523996031	3.25604104174195	3.3547175998206	3.06662259450947	3.21652548605702	3.2179884890765	3.10971652615957	3.28621745435292	3.14913100300536	3.17017763678802	3.3660415783226	3.15893434343944	3.09750664331253	3.35426270192104	3.1317560077191	3.05343550985981	3.03507071164203	3.1192766241979	3.20087201397018	3.11856267393509	3.13023462353462	3.16649905927403	3.13362154213817	3.14009417134551	3.15671764211114	3.17485457633009	3.0929897589884	3.31397608267903	3.16634530489055	3.10514461485504	3.05267972786201	3.1308235627618	3.34917128994078	3.2352862975952	3.17570268668797	3.18606092765668	3.12725302219499	3.40838432511309	3.50195201651211	3.70606472179677	3.12888640916486	3.23036649692036	3.17993438415461	3.49319296707829	3.14635136059199	3.16475742384439	3.17928627746851	3.11774156952277	3.31203274797106	3.40493382367038	3.43480301484479	3.22675884541765	3.14456136150034	3.12990396293207	3.16597860911882	3.15982673083262	3.51643784228011	3.24476098891152	4.2376083376777	3.31012937761257	3.17553001131833	3.40746570183994	3.44774990055495	3.12999876839056	3.12543393986025	3.22305212623601	3.11550707962114	3.18472247821772	3.21845322746831	3.18251369462749	3.15865986027426	3.31607544133178	2.93220524416284	3.18015362120612	3.46602437437597	3.33998802933935	3.03154651497715	3.24728060671436	3.38225400704251	3.18027358745025	3.24608734766259	3.46332467991842	3.20621609338313	3.30646842579313	3.10480430108477	3.32848194274132	3.18052831314801	3.36193030043888	3.12016520355886	3.08201906399299	3.16093936276895	3.04259433275982	3.26969308505228	2.98632880083399	4.52602200851802	3.21711894844716	3.33989745323326	3.12055416927954	3.37004444757624	3.38025969126592	3.29036942548492	3.20493106688252	3.33057396681265	3.22692891414602	3.14955150361766	3.03016576086499	3.18876869320732	3.33203363269452	3.51348763227939	3.21796114006067	3.23756179702879	3.16267512482662	3.13059084259951	3.07652051753451	3.02182375995781	3.30521844914362	3.17948963405796	3.16647729758088	3.15928148845365	3.23902587905522	3.17699202064353	3.12004611186604	3.59096787039545	3.1728325523875	2.97271703795569	3.28422277359416	3.19332612973714	3.36893874944858	3.14568668079427	3.21909284745549	3.14612992038068	3.25866229468891	3.15887602385873	3.18438741493007	3.14491371391576	3.3132436759618	3.3248296562534	3.38969056211208	3.22242675583584	3.16020731071494	3.1180911315675	3.11008411404702	3.32951029609299	3.13097847392043	3.11930399683352	3.24664018494	3.08581722732712	3.45992034189392	3.37797902546844	3.5598697929292	3.07799110171749	3.13276997376699	3.312652871809	3.31824829082849	3.32414474592288	3.3498465015229	3.18334722229745	3.14247171993318	3.09316475666754	3.06896305935497	3.33926138009371	3.07811942337845	3.39074530285858	3.0363545224005	3.21944534634525	3.17608789216264	3.03661259961667	3.2195876338961	3.13473835517559	3.09450240009011	3.1704904230092	3.02145309414725	3.40538877780415	3.32694868561085	3.14978918853837	3.39814031456858	3.28111125241496	3.15520610168276	3.14055014092864	3.2122917501556	3.21347938913209	3.33552505918434	3.34499705359847	3.24369686963981	3.24495807135188	3.38910861942971	3.11807286449638	3.27667925724027	3.33322362858491	3.46490389279236	3.44003487256964	9.04389977127143	3.22866395273815	3.12468272972086	3.24926766106815	3.13791275133634	3.30968828559471	3.3219048498049	3.25850946169127	3.40660727492621	3.30070878325252	3.20264058452436	3.23562015989588	3.43669727046178	3.24542127874143	3.2295214507067	4.55815097317085	3.25075293732906	3.2208223202543	3.21664626455725	3.45999535498111	7.97001066177554	3.16767151095459	3.39245079128468	3.31617799747123	3.40319537117414	3.31778032555639	3.26268507266153	3.38507186088361	3.28310452469021	3.38289381575254	3.12437266317552	5.57647759646746	3.4788309057359	3.3799578756844	3.28701728834553	3.55880709063984	3.11029047143887	3.23369161607235	3.09165614974739	3.35352439095977	3.26798392292992	3.32941749083583	3.19469736157583	3.37877744353071	3.20339187502894	3.32099143341171	3.63747800175284	3.17593793114773	3.17230195487634	3.43793233630679	3.22693754145351	3.21036560376945	3.56696004851131	3.18508390620159	3.20703270623243	3.44788760031092	3.24148215355863	3.2650552492865	3.38731682909408	3.24714537523848	3.36355719365671	3.23667376322444	3.30435251900345	4.14657848422376	3.42905043419542	3.24561501633165	3.21007385611636	3.17359121493529	3.25641228876833	3.21058866176088	3.15831560367107	3.46270714162227	3.31130789985926	3.20819864064286	3.26403834278548	3.23418686701272	3.62530881960146	3.08014254686063	3.22075171841895	3.59109999056502	3.11843705778308	3.22560778901746	3.41866943129977	3.25362256859901	3.39916075581555	3.23578955904873	3.52569195566352	3.27827706437312	3.16495293677591	3.10040353590175	3.2365951784542	3.1375240492512	3.42426251369555	3.26467647011437	3.47121120148041	3.19862226742305	3.14701772310232	3.25497247610562	3.37932482160971	3.08063755863235	3.67477582348174	3.15901278678278	3.17657542262844	3.49477405700487	3.19168948925739	3.12506094308554	3.2921944353637	3.35548310641862	3.29820191389902	3.14952765519243	3.47981579049536	3.32949696752887	3.62405281881661	3.41252312257088	3.14923915846063	5.76226029440487	3.0459097876339	3.13697270644588	3.7979953182981	4.80418369464868	3.21391000369585	3.23682894884035	3.56594721182305	3.28033788429217	3.29670139807586	3.08866247253881	3.23100857855669	3.68902374199782	3.37203346015661	3.2998093799249	3.23692821721683	3.25349535943022	3.30674655716669	3.36418604595971	3.21471316466426	3.33804854756677	3.37064907333786	3.24940725022507	3.39626185127723	3.4073235596897	3.4983027810322	3.08644273017299	3.46482708972839	3.28243489005029	3.31531412508267	3.15009796458767	3.41789274816622	3.28811631260361	3.23563079222957	3.33157433807075	3.63856314129215	3.56415845516347	3.19397709643335	3.3766679493177	3.60006783664133	3.2755647787511	3.23507131472432	3.3570114630702	3.5031952789909	3.27316184425662	3.40995131470599	3.37844645844506	3.44289421169017	3.30228288051158	3.23975338791763	3.39822019078803	3.24885529285096	3.57992213358227	3.50804937407293	3.3214736086545	3.5494229450059	3.27886871246173	3.46515798467485	3.70218641952938	3.49490864923671	4.52702837563205	3.35766243074731	3.18757727031226	3.19801006930725	3.23233862284994	5.46468246808669	3.50644584459087	3.13382866071041	3.03334154470184	3.14991252313847	3.16801817497393	3.12460608869409	3.05989677787543	3.42548276714142	3.44682217028951	3.2956956922984	3.14141904057364	3.30364874475132	3.24268324494942	3.2057966643919	3.2140994600891	3.12956202756077	3.40767390673261	3.54527180459421	3.10315551910943	3.14358841497344	3.38010989525049	3.30885797274355	8.15602311836383	3.36910270205236	3.17940177443176	3.26074692178558	3.27535409519387	3.21122169113498	3.27942257372992	3.29699263126492	3.33529759581663	3.24332190324117	3.12779772739737	3.29637249879082	3.18963733245316	3.05353674745206	3.075225844312	3.2504107924335	3.23094523189687	3.3423515544653	3.34192098358125	3.47146950585378	3.22291988098851	3.10683048706604	3.14836480166775	3.14937147302055	3.30588234145045	3.09228235156157	3.23551304349581	3.12320034740939	3.12192121918316	3.64435637723977	3.49387815704847	3.24609526635744	3.2502369623344	3.13799123578082	3.0131710204391	3.43941518769081	3.23800932140875	3.29706392757405	3.16737977900974	3.04411205007472	3.28509941851082	3.15166321812153	3.16719466281234	3.33591181019887	3.26109613410422	3.44384075596587	3.50734848742471	3.15655299831497	3.15384962246095	3.49581337291683	3.39581045995029	3.1674944503688	3.45689008494591	3.2894441992015	3.23801074949205	3.11983643570533	3.04569429222939	3.47517591773439	3.62031016271802	3.29127220875332	3.32678622309337	3.31876470158702	3.20552761015762	3.15223731247262	3.23430825246899	3.23776896071468	3.42520485644994	3.05689996251348	3.30975511036569	3.24301117807094	3.26748664198972	3.46782346872884	3.30299155701211	3.16222954276924	3.16446615830849	3.14884597256566	3.34257288626836	3.16402493397822	3.45029027440676	3.63027512262553	3.33525763211512	3.19056948026765	3.21285283139263	3.83003823068364	3.31632859314906	3.25959911594539	3.13114983902298	3.12100265401779	3.28071114046302	3.4995840049142	3.327116481761	3.21427490232309	3.28313194970435	3.23610472908869	3.40979851361867	3.15179085104841	3.54286300258258	3.27169067302448	3.72328305865675	3.37370696907168	3.12751083271878	3.56079348172291	3.07691883655341	3.40530071440374	3.24230836850343	3.65163860269714	3.50737779846324	3.31938285190939	3.19566997040431	3.29587804825195	3.33959596019838	3.06791756454021	3.25173255429336	3.3669546659052	3.2134798274887	3.47974915741649	3.20061112797949	3.49499770773829	3.33145919379796	3.17521587915996	3.15047459409622	3.28635976051258	3.21866606015647	3.48987552718985	3.65750294166314	3.33341377895171	3.06504231500641	3.26843906309504	3.10196012317082	3.21392794656544	3.55667486735712	3.19388363415744	3.09909844404768	3.50005698238507	3.19301022572481	3.31904905826422	3.34656271603484	3.39113858545724	3.25617182386715	3.58434461029155	3.60719979665002	3.16509790218427	3.28840776571035	3.3619549151529	3.45773336020416	3.48213121442344	3.24778348676476	3.68689661895212	3.26068385330232	3.2248761358557	3.22581672625844	3.4730035334667	3.58777424968715	3.24895233822789	3.06484539790726	3.46810481653324	3.28716744871858	3.62278338826112	3.12855831928987	3.30372814982163	3.57989397739291	3.26460026399905	3.57739266507465	3.37880834815931	3.24967558059483	3.22632645480838	5.35957890164488	3.24093612304716	3.38274940744526	3.21765829798709	3.35302151786252	3.27405136561797	3.40548570187087	3.3496726339663	3.31621680700373	3.44029506411669	3.50290472501592	3.51030170564778	3.23039241976694	3.5530575826748	3.27545076382264	3.84974015466771	3.24628680227412	3.57006939806871	3.24385711856317	3.24165816978782	3.09575533414685	3.58548043595326	3.31510392522285	3.06237034262895	3.52609761552347	3.41122176482632	3.28247268135534	3.30260722154074	3.22646824514027	3.6772344701258	3.30243455453482	3.27466233559159	3.37573990053464	3.36878156345629	3.21029018144622	3.20973064411886	3.12307846468669	3.14527894293946	3.20643495042121	3.15509901319973	3.28130190255249	3.11399961747329	3.27821421174658	3.48523577166019	3.20210424858027	3.24261037564284	3.35069880923739	3.64088854829862	3.28811346154803	3.48090735582331	3.19023477787262	3.67632875149992	3.54228871108042	3.40560547953653	3.56651099362342	3.1249584647315	3.22457422562306	3.10352025881375	3.30033173780517	3.30009043654525	3.17994111927871	3.48626788592702	3.39655077442966	3.36729848265516	3.43449838739101	3.46802558294915	3.19031832596338	3.42926782363069	3.07113878908154	3.23200502081978	3.26787838781532	3.3078986889809	3.28874091383505	3.37224548525752	3.1473779153663	3.32957858123012	3.29041085348175	3.24102813017009	3.4632219064905	3.19241354735463	3.09079691665784	4.29559757692917	3.39089049662469	3.30482983382882	3.47535657151304	3.17365839984788	3.35186010718502	3.17055830799862	3.11443762592517	3.16701359271646	3.09161694657154	3.30766223782726	3.2247348814867	3.25762144055989	3.27573976097326	3.0476889601744	3.24344959759603	3.14289139261435	3.15251040706163	3.25774795438107	3.55413314354982	3.04885582756314	3.07091753942091	3.14335598265683	3.18847019406728	3.16092923451733	3.31071375052782	3.269604514473	3.25891856715318	4.91485086166106	3.21738032200051	3.07207221007853	3.20355596279653	3.222827435253	3.25513324517911	3.2344774011149	3.16752331819909	3.1258935246373	3.18994633685085	3.1224289146907	3.04138895449052	3.14542280127799	3.21009216635777	3.25426796312508	3.30081747508088	3.15360152066291	3.38988074260935	3.18739143905764	3.07042247426495	3.20938992429762	3.05646469319449	3.46209880485261	3.29719503997587	3.26728893403678	3.45084485459358	3.0946710637891	3.34906120350632	3.18314584462422	3.10514622949103	3.27438478708177	3.11476956557514	3.11765391775969	3.12474694205724	3.19922025641703	3.00332217790456	3.1976596098469	3.37397225231666	3.06464702916269	3.18998390899424	3.39403278231828	3.4357530705899	3.14040095223147	3.10462012058254	3.08173440390594	3.20209718043897	3.16603387670969	3.12526137156178	3.3063788362427	3.02565683638162	3.25671648535145	3.07667800349598	3.29878185281175	5.52853025420414	3.17840351863423	3.34522408791411	3.25178351402082	3.17641896704186	3.69086829789151	3.12172599383901	3.23283873339027	3.16829347558097	3.2550256464233	3.19025811439572	6.13961542813101	3.20064444504235	3.35636488793386
3.21560702063469	3.72103356528961	3.05237936370302	4.55996008517612	3.21156768339991	3.54336131823322	6.80727763717623	4.4036046920528	3.29418942747605	3.24901839415737	4.1013519999084	3.70161415501226	5.40107226793697	4.64396379011602	3.60606272699678	3.12085225281643	4.76738804223349	3.65743258377907	3.27021937376408	5.33681951322644	3.51671861360169	3.02572463459573	4.03316074862923	4.6904689125642	4.6737239620357	4.49236946896564	5.03650261131016	4.26469793563172	3.32659859738154	3.17760104232515	3.95511532849851	4.00903414785178	4.4927774577394	4.10371368112954	3.31745591368758	3.88724814571584	3.15327085026951	4.28394627848407	3.29301074543116	3.24555704941842	4.7024304264383	4.10312426117877	4.57030143983517	3.22232862798623	3.13433849650705	4.02800916708079	3.20449939237759	3.23842843220422	3.09116432269765	3.87484739143042	3.41228763991634	3.93348400153621	4.7763451843903	3.45010528712698	3.53363545238796	5.80971496393487	3.08551640613275	3.74532216606537	3.32173389291939	4.18600850544077	3.2078129466455	4.55644351297721	3.4086283154012	3.19827645762785	4.55496622981086	3.24176743541879	3.34912053005769	4.84588041650811	3.2490830486626	5.45763615280848	4.08361298642302	4.13137841762322	3.21072830187791	4.73953144941498	3.20749548589001	3.84185667127567	3.16456794880487	3.36116522579913	3.09175946223264	4.85754494412575	4.95700250380295	6.74271562332979	4.20613647365187	3.71718349547222	3.35947798415621	4.42605791183544	4.07024285730129	4.16460840984421	3.99361063823588	4.62563481158031	3.22235219866833	5.66442241732858	4.66265412004101	3.20464345579808	4.7682717400513	3.35853829685883	4.65211254572879	3.31723956533808	3.35500925997746	3.86097580812378	3.39714981423554	4.52855716905886	5.6076563721826	4.01345253237965	4.14157016176686	3.16070513036526	3.31219316627044	6.65089852776616	4.0565470060929	3.22794187541621	3.12353179220759	3.6863335017305	3.31619861962529	3.42979593464063	3.42657094577471	5.90813419115155	3.3327620205534	3.34670118925467	3.44733471837408	3.88436967789591	4.80922295402246	3.23292228143343	3.43934433628036	4.50272600365372	3.92393491070888	3.92777793278134	4.79535140616905	3.38036745728465	4.7755203636327	4.24746425293141	3.38799122343445	3.55088788249185	3.35594343494283	3.01001404798588	3.11909546567438	4.13164639717137	4.05480609585931	3.36811226276329	4.99538967242212	3.55837295243274	3.25033118105418	6.86321239079385	5.01225301813365	5.22759474594106	3.23478950970274	3.89162119301624	4.42194315557899	3.71722830502638	5.32103066080193	3.66394556801703	5.99709775835695	3.41569679757803	3.33523382058021	3.54529538535346	3.42921050038118	4.15089081712413	3.59138354927147	4.67833420049299	5.98301309536442	3.08146722688158	3.84154059914367	3.71490462162642	7.20433805404844	3.76681527006051	5.60318871415001	3.8299650281696	4.65496427694298	4.08860266594257	3.13961515384934	3.40422896575639	3.85324974935308	3.31966480442068	3.49742074146501	3.30909243286758	5.06287832831296	4.03163433135523	4.43493869514768	3.37723656912031	5.4490109018284	3.07740596078416	4.75907975666656	3.85048362852787	3.11157653855713	3.40367251915952	3.22183703756702	3.46910971442753	3.50553858559775	3.75957414440832	3.05670914227527	3.55337166530055	4.72259986578734	5.3150490357096	3.19206449919316	4.36576733854784	3.36021639363363	3.45759975206309	5.30210313399496	3.82187605739371	4.67495514594188	4.30958367150029	3.21914556268993	4.2948860900564	4.58548278738034	4.09014187708676	3.2916464132688	3.22016875510203	5.40273779256442	3.37559442937371	5.55226285191534	3.75908040012152	4.4302917118615	3.41380055292652	3.47598422638382	4.13673061841822	3.349373665849	3.26979246336546	4.39402385509731	3.32220442521085	4.00760476387746	3.45094829224931	3.53834043383511	3.27495803594073	3.34260457234293	4.17793695994495	3.34197547616393	3.39496722263633	5.96872024741736	3.15406481473095	3.65566639243192	5.98097835956568	3.27046684055973	5.23010771535439	5.18233790409835	3.20320856473912	5.17948248916204	3.11484669293624	4.33472409021712	3.47010073034119	3.27889642319657	3.63375681298307	3.17528056913281	6.09331243173312	4.8844338797931	4.44884996344813	3.43544687055343	3.34264067167963	3.20348119057991	3.57901929720491	3.78976898844522	3.33831966336281	3.2857688729214	4.54422060307092	3.28690221197274	4.84351652653336	3.44123229026359	3.31997033606841	3.23400536791955	6.54568044978048	3.4709560368919	3.281693633713	3.38406653090963	3.50344622458413	3.82271819153195	5.31037365952519	3.40909271904485	4.43751943658795	4.01517080357888	4.83656364062782	5.23528624207593	4.50533931053174	4.9525911929723	3.86367289871314	6.44318661177528	5.46979466745696	6.75840579405299	3.20354405365329	3.98951409366236	3.26768791654331	3.27028912852678	3.16607537289093	3.26399822071731	4.29041906007678	4.2780560533924	4.19292848139217	4.70602015034052	3.2750911672187	3.19501652060822	4.87701572093151	3.49016825190843	3.44667346652836	3.43259469323018	3.90347821335802	4.42817834219142	3.67089617771042	4.24874077452226	5.34688955320441	3.24397921116586	3.5904023390942	3.32269800929606	3.56464236803362	4.27163115914539	3.1970077045341	3.24908981471737	3.90519834870846	3.18058981064174	3.31746137669973	3.51511512022254	4.52088978447635	3.55816284145969	4.58108935863314	4.5364037444632	3.4990668619657	4.2067185025502	3.28783764667124	4.4131679760121	3.36960095885996	3.63399422527032	3.50586691720122	4.62333061598618	6.31848728315699	4.51610655261393	3.24068998697399	3.29866446460994	3.37315131510168	4.05160186497029	4.51876255011856	3.54938626149622	3.52060597526303	4.79944624861072	3.95197936002296	4.7293609557923	4.55024560320358	6.60963476804754	3.9626107691465	3.21929245308319	3.37289900302969	3.32298907815916	3.20206251038462	6.92247275303161	3.15922279732683	4.20636116763189	3.69290297371294	4.26540767123105	4.60309063830892	3.39353282805629	3.94198742566212	3.27797497876621	4.78688955552839	4.17819778081661	3.45404285017124	3.55242243348115	3.77792667825553	4.02109654241548	3.23150936566959	3.23193485338451	4.25440988437879	4.80792041511172	4.48377721429074	4.07576186232179	5.04303153875199	4.4967355030562	3.36256629036185	3.775628856623	5.54334547014501	3.79678368598724	3.29196134258347	3.38286555421642	5.52564543526699	3.38890960343627	4.93559763023318	3.29764289262424	3.31464187356851	3.97193535454646	3.31748176083336	5.4383933656869	3.22277908879322	4.91721970423888	3.12552370365309	5.31177813772126	3.50155792869541	6.01491513800125	4.06877016170767	3.64830536832383	3.28306725069643	3.16202647832724	3.74653924981606	3.41561145220528	3.75190207400656	3.92690416023547	4.53984932112982	5.55231343931506	3.36304216081107	4.03172360636812	3.65122977697394	3.30386139728296	3.48290261805679	3.14889792991419	3.18621412956523	3.82440675282457	4.3243866154453	3.03881227558476	3.27575023643876	4.00386816296973	3.25212831541966	4.92960493194463	4.52838057657608	3.28022495646495	4.9994908661563	4.03654796215889	4.25332227539418	3.46768727416442	4.03678915755262	4.42858355600995	4.94505465326716	4.19582868244879	3.27202578956099	3.25476621554809	5.16617599081266	6.65809387050806	4.6603646656171	4.37287689408892	3.16774436954446	3.35685978219661	4.25452558677092	4.43072068712897	3.95297119247109	4.00657493324346	3.2162487469149	3.41945522759535	4.3674183847526	4.83139190816669	5.42825912005394	3.27868901094418	3.97819722215735	5.04067965994159	4.52121133884467	6.8796815604483	5.22108477036138	3.33122011199444	3.04190957588205	3.3295450863138	3.38928091527352	4.47025254218173	3.47700079763921	3.32144194588915	3.41712467070198	4.993994336866	3.39966524075165	3.43376755601374	3.34861433548962	3.18499530294839	3.21671509426074	3.76769727446607	3.19867100811591	6.38808629573009	4.00308689636417	3.05504434085911	4.15011033058753	3.47970687448692	3.25659293308714	5.39599754484844	4.2969315209043	3.39527890634145	4.08148313865613	6.38973967561595	3.44733694309545	3.8439191034052	5.3387412290764	3.32602465884914	3.37244723863494	4.27732762634891	5.48730641843176	4.29463255112467	3.13104134084007	3.35429901090286	3.59478965266237	3.1938756909762	3.23946573721871	3.28366435588365	4.61687296312712	3.70474601925298	6.72556508941101	4.32310851431049	3.40018004400502	4.90515272570964	6.40848700409284	3.2247575546943	3.31634723792807	4.226009218441	3.83395050716274	3.41474883377652	3.36390943192821	6.28573771901643	6.79914878474965	3.32860026202334	5.65866705521375	3.25332851930199	5.15233940805546	3.30052489886156	3.33308756415669	3.81643665691877	3.45162091085923	3.94853120715615	3.24681832958414	3.84865781808614	4.77063995787682	3.67075877188779	4.70391632247109	5.23464127557328	3.77588204662663	3.27085968405882	3.87427174791715	4.83607096389199	4.05735503249191	5.57931118531583	3.37603747920218	3.8463693997406	3.63743121481819	3.90360612728524	6.61935800173123	3.16539832453687	4.11858635218895	4.50926946020581	3.72491414189578	3.49623297171194	5.1177327372805	3.13130520100121	3.95701483419788	4.49500209069085	3.52421225966447	3.49810491342153	6.13411698618856	3.11534763977913	4.32582769447785	4.52496625887794	3.52146961443108	4.19898523614954	5.55916291522235	5.16583113426636	3.19461563549449	4.40868413214842	4.21675994065403	3.24651640270555	3.26401593633482	5.80319349029888	3.2803132955287	3.15768586259563	3.33725206892192	3.44936227160721	6.63739214810081	3.11347048706315	4.16271892338349	5.85840742127932	3.25815416035378	3.30055897096218	4.34652759478524	3.95068438402308	3.82234056847106	3.4007592968045	5.18608603859488	3.37000700777256	4.56839017645437	3.80436304127594	3.36236630387473	3.37613412514215	3.34557182152168	5.16120275025253	5.11018357385864	3.38131026861422	3.17523064983625	3.44356780699364	4.52697813596176	3.24993530900049	3.36820554128633	3.61413840285615	3.28520057407143	5.21427923044394	3.2828384210944	3.83116933017233	3.2780795299291	5.61147665449703	3.43727079109551	3.38316547218745	6.18654102401617	3.55867716018759	5.16712749813269	3.20345239717255	3.87541019101757	6.31663767773192	3.25633968086763	3.35982235253461	5.5556581354338	5.87213150552458	3.38621282400108	4.16262701675581	5.2181522259496	3.61425041873231	3.52802381573828	3.87511083597241	3.50478921417299	5.71773451018418	3.34926957699865	4.93660777569504	5.92520253837645	3.31720487864676	3.77859785034841	4.41702407147195	4.88181246565275	3.320549407265	3.91218496512285	3.3366014059163	3.63402151911236	5.63480427614267	6.46548667018665	3.45805587015664	3.67082875287664	3.44760394700044	5.03791510313161	4.65716439038347	5.32201382275906	3.26695829736348	3.39032281876777	3.49683786849539	7.0489309314408	4.37468496422234	3.29854766322657	3.57858522626498	6.29085394617342	4.02934256325263	4.77299395032592	3.61398746462174	6.44865644942399	3.47665552088378	3.52709892852261	3.28291000725871	5.53445268650687	4.35102308267088	3.48531997706072	4.40856074688022	4.03211373955525	3.95057367904225	4.97201279793844	4.54817089601312	5.33133169238051	3.37609312397573	5.41722276709748	6.2792333250792	5.49269612272749	4.95431155437654	5.41048311627899	3.3045446332668	3.25677495678821	5.13203142849197	6.00159059761275	4.94688128315615	3.44184627122491	3.27946726214493	3.33692830410574	3.37447308212014	4.46176450708804	3.15259681151127	4.57859872066736	5.50344268535552	4.19056687143301	3.74829345010538	4.50576930745139	4.53144235085237	3.32052012645129	3.50714351039196	3.18111769757466	4.44141139155073	4.43953047699711	3.25711745831581	3.59132374378992	4.71257363821303	5.60141321053075	3.50034806549408	3.64355572567554	3.92704828531808	3.25497545836043	3.81654692114586	3.79474679359687	4.72877577953297	3.37256676084947	4.05337895398551	3.88402758700057	3.76119661081233	4.13816615032973	3.759342774698	3.31096671872406	3.32579991006448	4.52608172963592	3.29061356643191	4.46613832864966	5.30682947761924	4.40424571007463	3.27035310859752	3.18848453151536	4.0711076823937	3.94002489376922	5.57069771008318	3.44725212310915	4.19016670840471	3.40703664786373	3.25851215261737	3.81341128619421	3.33535473663654	3.33302859871466	3.16261105030366	3.21939436552759	3.20447697293137	5.59778727614044	3.19290519924499	3.3947643446481	3.93438150209484	3.23509399015742	3.33633272037636	3.13287318998518	3.47605800407235	4.20331165758384	3.34011340756403	4.26370781035357	4.62811159575287	3.18955198346716	3.57314142490635	6.98734447882199	3.49374892136442	3.29373628689378	6.50521014335742	3.37192575430663	3.4439048028631	3.26927770213173	3.23706080788182	4.808773841655	5.08639944400886	3.30891144303657	3.23033666009681	3.39536807140231	3.48436705110285	3.1278968573508	3.34180835692378	3.32782272244195	5.53185630308338	3.34780421877586	3.462393762801	4.00473476978662	4.6652816138847	4.86412285164996	3.53918830867982	3.07673015916903	3.23260798935312	3.04066295070832	3.84872031118229	2.99612546922028	3.69580460418184	4.2100109477757	3.24732843136151	3.15382457490668	3.82701700735362	4.10894836838292	3.24738966401046	3.08355296842815	3.45607151899601	4.25112145088479	3.16062228053575	5.14411091522114	3.31310462804261	3.1100850479549	3.87662169593021	3.19361280688259	4.98753332235913	3.74533734910828	4.24205722651452	4.61681603326603	6.98167903598121	3.42365677817368	3.11615838448652	5.20069973488249	3.14940386638292	3.62451426988308	3.15295672545658	5.05239901600654	5.75159763110979	3.14773585301932	3.247980854915	3.01162850724612	3.24982473894284	3.23968811074748	3.25603956504391	4.51639446874426	3.24111230107386	5.94770236416347	4.21393913899366	4.29233171324773	4.20126102416391	3.33053743168649	3.3033302374254	3.24171844718451	3.3595847980507	3.25193931978208	4.48900276786586	3.82370156855174	3.12324092675501	3.28102352840654	3.23410408156375	2.97478064199759	5.79389971741812	3.14563438946803	3.01817817169718	3.98083516038433	3.22585673291705	4.26770384020521	4.69770276571647	3.68651727869641	3.32441152546137	4.4631043743845	6.72367425694298	3.36026598599842	3.2728605865843	3.74657968087506	3.19342633451701	4.22656724570909	3.45689328876663	5.78984714021624	3.95977440108263	3.61515404373184	3.94115267709902	5.22630518690288	7.15392455463634	3.13738283465425	3.07017130853461	6.43059154433324	3.53099037070708	6.75599360537439	3.89339618719321	4.40325837816326	5.05373835692008	4.72430969054221	3.26517067722159	3.24506153773594	3.3835411620041	3.9281541980674	3.8943697088804	3.85612744118268	3.31484982600102	3.15694698391825	4.16166210332796	3.98422567685685	3.64291594249873	3.86202998085456	4.24846928906479	5.92682131404006	4.56803092002926	3.40606503156248	3.34044186730652	5.30291019184336	3.37960317662637	6.35859457701949	3.24409083559918	4.79129076946971	5.17961414762195	3.13800366492535	3.13067436179062	4.2845500632057	3.93509180154789	3.32854683920609	3.88037733263233	4.68563773874548	3.7234644180062	4.61694732191427	4.66264290094783	6.02632401195239	4.38154265294354	3.26270614572186	4.53453105701491	4.116345426171	3.27090615775074	3.52779234649722	3.56211031798524	3.37533089121059	3.50211619541899	3.39216957425851	3.17200032429208	4.22093145054069	4.07219701534559	6.04937000835914	3.8625876288765	4.46168163986548	3.43646976611007	4.29499518127199	4.75578589398943	5.16507237504115	3.27541642466263	3.22087268978952	4.20255671464575	3.15111800627717	4.61791978533863	3.3379178301546	3.94539347959786	3.14720817428774	4.18135932885588	3.45245435831758	3.23300682555905	5.1639750346253	3.75613036782015	4.06085186890285	3.09461206171074	4.97344833723604	3.26255953152041	3.20990449156516	4.1710163683047	4.16253537131864	3.24858127603571	3.32890130401053	3.41475061528228	3.47003007917478	3.33514227943304	3.33194690030294	4.14094972024229	3.18007867651959	5.43850314641262	5.61725836110287	3.30453960195605	6.78491957026579	4.1516101791549	4.25738449449788	4.39116142341197	3.50389393205478	4.38256278975856	4.51074340730865	3.30024500616899	3.13195761826017	3.34860182529294	6.45582637693548	3.41081762454483	4.62743042738136	3.21900727150185	3.01226791211301	3.42215727229127	3.10278096797038	4.00283222228506	5.81467793613143	5.79274513472293	3.30285783783752	3.13471532892378	3.40628540576443	3.92072167880006	3.36712229096947	3.33154613297282	4.34626981335932	4.54569739103536	4.15726363704162	3.95812171298073	3.51916891794758	3.84004165693068	2.99305597000552	4.6851814679266	3.94622030428816	4.55088077090643	3.29311258425494	3.98428075062544	3.30373952858544	4.5897756141325	4.45406456637475	3.42830720377708	3.27237965950742	4.51047167700046	3.43801007561834	5.69498168948321	3.43361510049304	3.37619394972993	4.4654723837212	3.56224361736751	6.79326285768818	3.54381022020222	3.277592332966	5.34779381620245	3.3097642308347	5.18750267372373	4.15135252889591	3.50660957004884	4.22868373939388	3.29643921069796	3.29232310624795	3.26944682194649	3.87384195900052	4.19741657225051	4.38036601995491	3.20773541045022	3.21639905309068	4.1679388599824	4.6633769152409	6.07297233588581	3.21123513358908	3.73021906469926	3.39395342416788	4.85623488385655	3.51603525037399	4.29883647998634	4.08679815883946	3.20012849671444	4.05326413141785	4.00992240198117	3.73700315194332	6.09739639782758	4.2884660284082	5.56248175481676	4.33147273268927	3.92155109962643	6.49333718411356	3.31958924999205	4.10167477504507	3.04199208834355	3.82008738231737	3.17032989697147	4.76536647795071	3.09317195732266	5.41619470222508
3.21491157452821	2.99902950714299	2.9340735952216	2.94748108592027	2.91883373306345	2.77662468283358	3.00378829157839	3.33338021524244	2.90640537017717	2.78730977194929	2.9171484430614	2.97327103754254	2.92272339485719	2.83575753968823	2.82760816021964	2.90516066399018	3.20128964080733	3.06891220983608	2.90937143600187	2.99072352371403	2.96800004886641	2.89983653132116	3.21507753574154	3.12730115790224	2.7743196420839	2.9912769897265	3.04066419353191	3.02273077321705	2.98864942774777	2.71758163593891	2.89005385172795	2.84901282587666	3.07343508243295	3.08868301305121	2.7532558836173	3.02298572069055	2.92027781409347	3.13414006143535	2.86570443267761	3.09214582795141	2.98736103479439	2.94561196662151	3.59200606471659	2.91069752250419	3.23647317444022	2.7304925297077	2.94652970336203	2.81085543737687	2.91401818251083	2.92194525357116	3.12637450802903	3.17229497273451	2.86360279126342	2.89415280017267	3.16427310576153	3.16505231415948	3.20826170954376	3.22435042493041	2.9060619361464	2.97746803673094	2.89459293630079	3.07174205000506	2.77362626235364	3.00091420223728	3.42147577182446	2.91474035685529	3.17252861747837	2.78554408833892	3.00566659010387	2.97415410423221	2.8155557141356	3.09739681310237	2.6936111058559	3.12104030981794	2.98157209191193	2.92951411031698	3.46191710994718	3.25859066493464	2.99825975495107	2.88252456988549	3.08343816188768	2.90469825973011	2.98094583864571	2.86209103163447	3.04729276059756	2.70241029701858	2.73466483853656	3.14911189494775	3.21288164034897	2.87881574738948	3.00345960768514	2.8669197212953	3.48419337643902	2.94482305527852	2.86439294771891	2.95726035033864	2.86668584441743	2.96179369706548	3.14082014447847	2.83221401259971	2.86802541783325	2.9251830327664	2.91729897887774	3.16543040279605	2.75467662298492	3.1950497537685	3.12525984082963	3.04203945298842	2.84181118161626	3.63922358988553	3.03119875151067	2.84549782398911	3.10882290269007	2.90321004054038	2.84800576664374	3.13624827418864	2.89527626816528	3.04044983471212	2.91091102772915	2.93731349621206	3.09305379451037	2.81554593796245	2.97196340094364	2.87278294739768	3.20590193230206	2.795440424163	2.85257077956111	2.85745742641798	3.16531913292995	2.82141197310082	3.04818391331784	3.08884763358381	3.02396713040698	2.99818574725424	3.15779715562187	2.91268527928399	3.334063245548	3.28375678562888	2.97153613806057	2.90494330006722	3.14490094067803	2.91597659408913	3.39636386472492	3.08269521387739	2.85796164533896	2.84568127917702	3.14973599519401	3.19101494181233	2.93825673339581	2.92528766240364	2.918041320843	3.1507778755773	2.93066875050512	3.11743918814052	3.14698938073635	2.94092083251932	2.82305024571709	2.93403409038256	2.8986205306981	3.36366273478224	3.1727982800201	2.96347909503083	3.04909749261281	2.97272058346735	3.02535438624744	2.97910299034964	2.8752810015535	2.85785028469995	3.07524369309713	3.0183521381645	3.0302641024495	3.23468448449003	3.19271784673143	2.89199766507996	3.05359450791869	2.77751941792676	2.91319696054856	2.81277758389807	3.33643241991213	2.9350643372593	3.02459264674859	3.00479420575191	3.26389790749554	3.07804291016907	3.24120003470678	2.91095570440479	3.13731641865052	3.07609958488192	3.14267518345193	3.1662743103372	2.86360788165003	2.95088605001233	2.93644526766417	3.04091830874713	2.91456505862841	3.41543715950971	3.22373729898894	3.24074168416285	2.9418929817559	3.30261982912927	3.02572820248925	3.03495599062621	2.99812698287046	3.03782488674761	2.96932326093471	3.10667872470105	2.92873323098504	2.70897673754782	3.24788864131863	2.93647057487169	2.85552913162001	3.19462761810929	2.91109140233082	2.89334132124071	3.01155500851041	3.10769798325603	2.9789581620979	2.92650455897946	3.01000230242099	3.16548322115571	3.0770201129349	2.98056265565262	2.89804772655543	2.89000115368915	2.84933683357889	3.11051932784281	3.01599186383631	2.76745427480148	3.04722094082653	2.99015903236602	2.95864216124678	3.05279926467963	2.98632803452721	2.83063350211246	2.95591391376532	2.94289892347228	3.02748865754463	2.93099922657465	2.98884064034193	3.15567392842553	2.883328891625	3.05452539583966	2.9182185321629	3.0239205003349	3.26876248886394	2.93816987102957	3.23524694674412	2.90038827319049	3.00700468415362	3.14715024116271	2.71065618672003	3.01900517652047	2.85775387240736	3.35412166032826	2.68576034713639	3.03466073611785	3.42050281349678	2.93236540996838	3.10783192109681	2.89365043937161	2.83972889352885	3.06905056999698	3.22541694859876	2.99101902148558	3.00551188319066	2.99994621436599	3.01702577059805	3.06303712398173	2.75271171158789	3.01185329833387	2.82016000570623	3.04872965036947	3.03308152631675	2.91101835179707	3.39677897240294	3.11535202549911	3.33890713324314	2.90185104786467	3.15934398740501	3.28953955138064	3.12117128513393	2.91427776036698	3.10124142273849	2.85205158002239	3.0193267208244	3.09526417902323	3.09200183040565	3.50404450121753	3.0959272307134	2.97610928918211	2.84314755577248	3.04710113623656	2.85226950781981	2.97249844179348	3.12250422898532	3.01374559560722	3.22046725751813	3.14615699214713	2.76729536472499	3.18988465465135	2.71850707912045	2.78311059351571	3.22088072034189	3.13171821923736	2.95640831140689	2.94022700091476	2.93850145313927	3.09217783294859	2.86932862715612	2.93658500222849	3.00229285888099	2.98159284579783	2.87831062873448	3.0664374806301	3.09607052666353	2.98003846882412	3.22271800437703	3.12691018936282	2.73451078783359	3.2576841324041	3.82679756095012	2.97028928893103	2.89763173692792	2.94993340701281	2.9782051207253	3.43245685650328	3.02142142407585	2.87393850864617	3.14120559031994	3.03253250138391	3.04430224743923	3.12008230567354	2.94095185639289	3.08794726183709	2.90222550987457	2.91530275635888	2.99610223524759	2.76405387716798	3.07933880021139	3.234938570661	2.94588296575651	2.92812321660098	2.82594266150673	3.07293682280841	3.03932886228798	2.94228306510038	3.02889145594579	3.19119375516092	3.03844414955393	3.01829080708297	2.99263236024896	3.0618316120752	2.96479444499486	2.75816612705717	2.95911040149547	3.03049734914604	3.06203325453214	2.83841970473061	2.87026913408763	2.80562159729285	2.97020993776206	2.74259431807205	2.89934815008345	3.09673677900324	3.45670855291003	3.23666847568502	3.18706167854337	3.04960375405864	3.03419670892636	2.90056615907308	3.31513001394072	3.11550780175263	2.99889680993626	2.86234817977324	2.95830004832696	3.04445963512196	3.06646845715063	2.94046130807323	2.87591362190429	2.92840583562022	2.88871323275992	2.97641663207106	3.16612543935606	3.02873192156489	3.02038738349766	3.14639627215992	2.90195989250727	2.82936128313758	2.76958184160324	2.92770082515571	3.02850041826451	3.04939031863209	3.1478222209338	2.88735645465885	3.25908577650979	2.95241699421734	3.21035991794753	2.92152840867004	3.13237639381305	3.01984056984108	3.0656179397308	2.86648623662644	3.10321065909316	2.95849057826398	3.20204466864052	3.05055247387663	3.18549049278017	3.19817447163023	3.24720821809961	3.02545415888416	3.08693171974919	2.83324094252882	2.96077787789413	2.73168890733197	3.04768353187473	2.95259673645117	3.09994278321794	3.08626326404308	2.98823469130254	2.91075521221884	3.03612394465891	3.00965861647775	3.25132341720681	3.1593041034324	2.93780526223444	2.76304554647059	2.93552935417987	3.01507977797218	2.91322602638144	3.04875477232649	2.86768162447151	2.79429893798881	2.94128246261329	3.09270400669537	3.12956877622315	2.96098721186564	3.05181301738815	2.86157829345503	2.93718786507082	3.10615954342475	2.68337301497018	2.90843888301003	3.09630924675253	3.16380327310071	3.0165899801929	3.26030416761138	2.82697155317656	2.8227166370742	3.28445114954716	3.1978894729675	2.88516675569988	2.9270321551373	3.05393391923786	2.82533539007109	2.98816293884863	3.25000811331348	2.87707902946188	2.94960641907751	3.10525847914082	2.97542103059078	3.14423664905755	2.86413298360528	3.26303467317263	3.0294464848426	3.18313110798338	3.33480264915143	2.95702915373187	2.93464593285739	3.05132908705822	3.33499853236234	2.94220771128219	3.27752276294929	2.9486952326521	3.18320595332602	3.04619622022821	3.03452635782373	2.97717296576693	2.94625732987538	3.38829677062639	2.81360091110477	3.17487156226955	3.2042219478698	2.99118055986198	3.00159936045942	2.96595234180297	3.02612986813264	3.04254983112658	2.82062440939508	3.43177861226414	3.136285552962	2.74467101854928	2.96704493954349	2.9446984416653	2.93883688359409	2.81543240073429	2.97774745846163	2.78461115663245	2.9344867071357	2.88405530372651	3.35928958567182	3.03835192261504	2.86814990839872	2.97903539019403	3.07272290760731	3.29822088311878	3.18782544907512	3.08044351319882	3.01567775613009	2.83061878054109	3.11921996738644	3.14779862215895	3.41024568580095	2.76693509923959	3.0225190764948	2.87585026631956	2.83825995525185	3.03830891235831	3.02883939008845	3.12916825424372	3.24550325623187	2.78658145656441	2.86361961405651	2.95016754211153	3.22289320976894	3.15335429794454	3.50589726542893	3.0091781869654	2.95474534592006	3.11579496251215	2.79672335663598	3.04713347588917	3.13710438432113	3.09548136774741	2.95395587565912	2.96935933092593	3.24666768134369	2.97502780313805	2.90401442104366	2.96301704081779	3.15818040176181	3.12078350746344	3.15619910406448	2.88912017639002	3.29278644970865	3.06939005520383	3.00308625671254	3.03459935181715	3.01361149603628	3.14783420620434	3.2776495448449	3.06532132694683	3.01381921906982	2.97846142253288	2.90504883041538	3.14567641164135	3.03679075867176	2.99451310016502	3.39984022757408	2.8653603478796	3.03506257431393	2.94555930774695	2.91367327892918	3.11779945323713	3.08840520450005	2.95782538265326	2.93534856099773	3.15510191313402	2.93026326004978	2.9402282566781	3.17683494563468	3.24065901877901	3.10931366835096	3.32296315459467	3.0153030857836	3.11873256352996	3.14981376546122	2.9602948598641	2.98207312956117	3.01786080185051	3.15609459636531	3.12061639918102	2.9322050380133	2.81720735456588	3.26109073763864	3.4005573070957	3.07940775252242	3.11573106733847	2.7622189636673	2.91653512738478	3.18968429811083	2.89311124889432	3.03058588868282	2.87300033624419	3.37333506756632	2.94345656198189	3.1845948665997	2.90313395470753	3.07312107552201	3.10292037731855	3.10297268748527	3.0383052123981	2.94401247103747	3.10208452942866	2.93136527644982	3.33146289335264	3.37130577472753	3.05975265081004	2.9543758997794	2.99067493182034	3.38133990917024	3.20876548835671	3.1003656516998	2.8480009459195	3.2327332381784	3.45083408087979	3.27229007048891	3.34085842369605	2.78296178717393	2.76761747781755	2.98963249245661	3.03705620438128	2.98696790870891	3.15681491428978	3.01497184824854	3.03783507248861	2.95970972016365	3.2316835170718	2.82352060272413	3.22444662098454	3.13301795655372	3.01931468734918	3.1528922938093	3.17985833376634	3.22408873044212	3.21015510087248	3.27832225285284	3.12654258126438	2.94161238892544	3.0607865235507	2.92306140996019	3.4064713775342	3.04930283147432	3.10819162859274	3.08463230415134	3.04858555252809	2.72915924192214	3.12933436737478	2.92017259494737	2.88384900368049	3.00288609890643	3.57378860204348	2.88368763912308	2.88846554555544	3.24533506048373	3.00846908695312	2.89103881495323	3.11774537971152	3.39767665074312	3.17975706026796	2.87778338802182	3.27053048641833	2.9202419871843	3.23875683782461	2.7248187733254	2.89971351363693	2.71459198448543	2.91710538973392	3.42014075475267	2.813304630972	3.04066731118314	2.82421399348321	3.13087670700505	3.07343753372486	2.90126704627372	2.88798016776975	3.10222184992375	3.00593989077907	3.10283029093412	2.84036504392913	3.03959470486445	2.71383682776627	2.90645504153945	2.9668053709246	3.22079703196981	2.80012541486871	2.99374306176331	3.01859696851387	2.76257697399869	2.91235374357912	2.86388367607607	3.02003544933375	3.05998725131608	2.98106173814038	3.19308752105332	3.20604247972893	2.95740930260399	3.13107240721497	3.14899119192177	2.8776485433754	2.93335519497018	2.98792015992497	2.89285692735347	2.93635576004886	3.1881243206693	3.3024897991879	2.76661418021747	3.29115847210453	2.93616206028772	2.92310596495191	2.86231367498975	3.35663218475519	2.74759807826423	3.18220140923448	3.09518090197379	3.05697617503702	3.05452814202147	3.01990117891656	3.03268714057836	2.97782985192153	2.78519825825335	2.83947374443628	2.93656655032909	3.09086961038621	3.14901039241483	3.06669244651677	2.80341212413075	3.04839021904096	3.09636769711495	2.89978505293408	3.11720717703945	2.82108606530476	2.73012244443362	3.04528222733767	2.94308007747148	3.00939625647978	3.12068457454469	3.14682164647009	3.27855258600551	2.96826242578232	3.282636873487	2.8098433302035	2.81091865115738	2.93603318528781	3.10515784007565	2.97230665905888	3.21256269234016	2.93540984065276	2.85942478237578	3.23763889220136	2.97650934635782	3.11855731190535	3.34753186939622	2.94966488867883	3.10192501078017	3.18271738217675	3.019437153652	2.90838026155711	3.25345417767432	2.97914698771886	3.32314801081182	3.04506475534688	3.04366348684341	3.23954742214208	3.02795991877727	3.18846557375574	3.43224783516496	3.0490962828628	2.86629629791722	3.1382447964476	3.06314734839321	3.2882792942133	3.02231219270477	2.97959401452817	2.82831331219703	2.96537929413609	3.35864695225982	3.44793647212202	2.83832493096744	2.91078804267295	3.19642213197753	3.63893341826412	3.23064595708749	3.09489792070246	3.06087200207947	2.85029474044699	4.11029091425184	3.34344286801595	3.09783838004254	3.08538310053464	3.12924843133615	2.90243584434274	3.27001400338902	3.00752672415615	3.03884003796976	3.10758185717435	2.85989485505054	3.0924884867519	3.18337758839776	3.14821630151423	3.29278227571682	3.00583295290729	3.36325461641075	2.86723061480325	2.9922346291446	3.18726074914137	2.99381201942431	3.36090066946115	2.98306835219436	3.08141376326844	3.36095576673006	2.9790253177498	3.32790665567087	2.94488175155117	3.39416279886087	3.15264658324209	3.36982695426039	3.28993784618662	3.39643479841217	3.20208189490094	2.98109049268958	3.3081142632755	3.71590488069435	3.03229309470568	3.10078652183377	3.14250985284131	3.07296609913534	3.0563749485023	3.30192288822905	3.29505189632673	3.01310447227676	3.25558377911283	3.18548552674901	3.00116493963785	3.34120188468211	2.90604085859922	3.27853255517904	3.11924017669898	3.21830822516358	3.04569199460157	3.05134192294845	3.40423032135004	3.22789925620413	3.41197297857965	2.92540549767303	3.03986588435766	2.9389114754128	3.18100849469297	3.03400619599383	2.96535280181335	3.08643838329329	2.9098104854171	3.26772818110324	3.03799826681954	3.62998481902971	3.04541427693506	3.30022091760161	3.09807185519348	3.08822292572684	3.21057095208206	3.04469137348027	3.01045489625301	3.04780167050089	3.08625390635933	3.02725071750342	3.23305151975108	3.01391189901927	3.04005699043941	3.28632558423774	2.94410636112266	2.97859890903436	3.2232535367505	3.10151582053903	3.21070197281515	3.06449175231442	3.41196501293006	3.00416811054209	3.36348103964973	2.96560036872306	3.05019271899148	2.78163103785681	3.18815659010482	3.14583111388499	2.69368701509419	3.1946671939305	3.35389340176266	3.38215122197186	3.02291873204279	3.00496783289804	3.37035702999923	3.06899229625831	3.11483268150862	3.05545235694718	3.1046017233514	3.15680124245847	2.64062915786943	3.07466679042048	2.98624975076265	2.97743267488083	3.1885249085173	3.15295505103573	3.14362522423296	3.00573087388018	3.01009731127453	3.13905354301046	3.10327832658426	3.33098294386762	3.1289657741564	2.95811222011274	2.99332461429161	2.81999396184997	3.0677015155424	3.14876764045319	3.04209340864981	3.25947157397998	3.02199787385676	2.87107162050061	3.49535851806643	3.01304266320099	3.25482305514806	3.06912308538766	2.94203722632428	2.98468086733679	3.03274180430815	3.11892920301652	3.05216186826833	3.08211177905994	3.19206208604316	3.28227647551783	2.98342164874602	2.82228867443499	3.0119566397109	2.96674185060726	2.95003724159655	2.85355637541868	3.11953719284019	3.00660244014205	3.30699505323334	3.26988393016609	3.01510328184601	2.94103259450342	3.24236487678133	3.13104962807451	3.21322912642385	2.81825499700523	2.8249531810342	2.95121183583078	3.32205045129435	3.00241679964069	2.91447639496913	3.13611522885435	3.05675431277381	2.78886315606836	2.94938416113465	3.25829802295363	3.0860399323654	2.83206411456297	2.88979136165857	3.13936622048313	2.93397538875907	2.72217224464638	2.87914542079613	3.18314042993569	2.87049842381212	2.98944610097454	2.95247565447871	2.6558241155308	3.16457716094581	2.99525275259975	3.24966748109953	3.00199499965144	2.8352153875477	2.82443922591099	2.97792952610023	2.75200866073121	2.8411950205961	2.82935703057116	2.91337995273209	2.80273423578882	3.02203487543805	2.95705810345961	2.86410055181333	2.84511218207618	3.18526288951186	2.87149765790553	2.8159576667288	2.9227581444422	2.77365693020984	2.7713887680118	3.32510022517906	3.18971573823765	2.8558050221872	2.91802999583638	3.02890222314209	3.02058200008002	2.90020264221109	2.89390434515902	2.82101411622446	2.78560550933998	2.87252544710324	3.01714813687243	2.79459338988738	2.86604012802025	2.86523529136946	2.77206625478913	2.88236409648331	3.11307065392667	2.85693566346078	2.85302650282289	2.98066291817566	2.90655174135854	3.08151157800877	3.24853541843384	2.90686668496833	2.93234280766574	3.16838664723216	3.34394000434898	3.06368855372222	3.15608221081107
4.50723797840981	3.69094548064419	3.95509655697973	4.01608108172774	4.46621209565172	4.03899509148893	4.76411229617258	4.51890678543296	4.78242397423802	5.04883043330951	4.42524596003509	4.18753828965955	4.14652632237553	4.16527325336699	4.43393006609042	4.52237753836606	3.82471104062435	4.17147990123383	4.0209812434138	4.16258022039231	4.44460579644368	4.72767277561411	3.96305995116671	3.78605230967486	4.60015083439585	4.99703894278292	4.90595129882019	4.47028537985666	5.05189512803131	4.10931457962122	3.68723041053702	3.93148240053754	4.50628834184164	4.0173199325768	4.51234884827947	4.45008658854168	4.30045075462521	3.91825508292247	4.31913913392505	4.12275271293216	3.89262778479908	4.28441369060029	3.56939776432139	4.07709556119581	4.7698010943171	3.82408967326222	4.6236035106156	4.44983834066249	5.8492900953013	3.82270267403004	3.88720956837894	4.03260095129879	4.65225375173043	3.72879873205528	3.70840384389378	5.43301559590873	3.8945846472315	4.3940398283254	4.36070241954161	3.86753534495259	4.35532381113352	5.05678309080726	4.72584193266513	4.49571652443117	3.68160666611705	4.4773762323498	4.44847966441129	3.87514344402091	4.13126233212914	4.39924983303675	3.59633791766439	4.45454474766103	3.87311504510324	4.52775133533358	5.69198181622465	4.29590991510534	4.24752239641286	3.98900437708592	4.21416996021134	3.89015488605117	5.22743890941529	3.97732621657703	4.55885965368837	4.80536226090681	4.36292380276896	3.93258797388373	4.60896503159304	4.66514379055047	4.2309415284138	3.97383007606074	3.6707940140713	4.91348914867177	3.45228417371571	3.80830014064632	3.81517997976735	3.49960030144849	3.64973441156834	4.20120381742976	4.28833203256118	3.63880538275676	4.00919212938877	3.75250191254284	3.39249390918604	3.57130869441635	3.83933545968146	3.78347502111955	4.25282721212537	3.99934168717699	3.83182901876727	3.83299029017438	4.28490643574863	4.32033438933088	3.34199958688978	3.74898864700637	3.80684889870442	4.19850193156134	3.87857826810441	4.01898247261241	3.71039015558092	3.3756593807211	4.12395233684125	4.20187949888167	4.19136632887717	4.3517570575252	3.37693060726185	3.69016585419758	3.78796459742045	4.30811723033194	3.46216440872312	3.56916860291635	4.29638262133172	4.05295618873477	3.80334990768705	3.59006976972727	3.9868966720758	3.41125836990857	3.56083421448297	3.81267687996394	3.38622295984033	3.84514220875314	3.57565442093777	3.84177103644804	3.79764886937048	3.66091423547988	3.43314317344833	3.54686524646464	3.82730587675895	4.00097152162888	3.45248356541065	4.13791295015808	4.28426715318099	3.89353768704987	3.70510100118639	3.86559416176345	3.43925234003716	3.4449229170452	3.73355200488837	4.21257489660455	3.69474814880537	4.19485156549294	3.59514953996701	3.58941254926642	4.31920821442731	3.4300812841065	3.7668280553192	4.19338255716973	3.7781667778791	3.88881363334898	4.29472590454755	4.04368137846019	4.34562372076001	3.89821464590339	3.63927430705251	4.07709863455508	3.64007661854521	3.70475549495283	3.75141623510543	3.99086000700361	3.85531281162261	3.57891063343328	4.07032281098393	4.31125050727223	3.77973147408121	4.83327718336663	4.23646309032033	4.40558159980489	3.6484707812213	4.29613024149589	3.75195702615709	4.04689660701479	3.62172173151332	3.67607119910745	4.60813740360055	3.91725365312233	4.19769270121373	3.7345281096956	4.04885617848962	3.36630120879557	4.36453377826473	5.20999568063881	4.04632380898732	4.24088917016661	3.73519584949252	4.12691491113569	4.78281429318176	4.29253463373989	3.36723418852815	4.55182850975483	3.60752129009478	4.48951258887395	3.84958722514016	3.81884936044105	4.06814675624697	3.8837555207429	4.6444179072265	3.60798674694731	4.29849318071355	4.33237564518067	3.98882117701705	3.73046408976156	3.74369881239937	3.59339609159209	4.08220152816441	3.61095679765061	4.17223934962687	5.26503280555614	4.28909608298044	4.71091399440016	3.75789495558531	4.04193337841692	3.89455393205172	3.96710549405399	3.87534234512033	4.33968320706584	4.2906398540245	4.25610839786576	4.21775669977268	4.14602775385015	3.52514262098281	3.88180115829561	4.25243561006225	3.48246778673679	4.15646798188287	4.04544509072091	5.3341774637709	4.42102162091153	3.8665342733821	4.04006087211138	4.34327205833668	3.81286271546718	3.61014035852968	4.0345504319852	3.83138415313714	4.02899084430241	3.92646551624724	4.00630520887541	5.07885497224351	4.11015909563307	5.21188287991409	4.37676735741673	4.11346149579751	3.8394191964983	4.09699880846306	3.81472255351789	4.02155838940131	4.10196741276566	3.57204926432193	3.87214944696177	4.04763665436741	3.37667196315648	3.98049150435877	3.89618483561914	4.20198529855485	4.19431070535991	3.67109918288605	4.23797229695651	3.91824900281954	4.24484723275595	3.95085243382787	3.86866610385663	4.20640681815739	4.36906473207309	4.54034267393974	4.38720117161378	3.80627092924289	3.9941790447492	4.0126862807576	3.5638116961825	4.17678355433063	3.88478418268016	3.49170431322521	4.48188974505112	3.65826378616778	3.66292470464475	4.05643972172465	3.86050207720945	3.88641105795094	4.32053544321925	3.86461243280163	3.82542587708226	4.0070959114089	3.33541634470903	4.63732244287135	3.93548829850966	4.58595138153264	3.64347732109606	4.1227265530344	3.78799758944637	3.90241676256567	3.80436281156689	4.28558022988105	4.45417262061548	4.27125331905087	4.35972273325172	3.58582313601813	3.91058055783091	3.71062478480911	3.58375179813521	3.8730593913903	3.58726748722516	4.08037022087044	3.63466757522407	3.47940741370634	3.72618416722531	4.34910312000603	3.63543155115486	4.1058480185578	3.76128718060406	3.5822758861537	3.30140943974141	3.73021607673918	3.81037241388207	3.62764541071274	3.77596930539742	4.0215454426955	4.076010676343	4.18203537484943	4.49962893928128	4.21536756331868	3.98046205414482	3.55922680332475	3.56454464520152	3.59930068199953	4.16475762073892	3.57914042331144	3.87195400499255	3.83308967311546	3.95322198607186	3.7291918366234	3.68314687814934	3.96975970232108	3.60691543544367	4.09271328365338	3.65135141385384	3.68451657350088	3.51710418827497	3.54095025928172	3.83937217636906	3.92590872926827	3.78195596076733	4.70398085052776	3.47762335200112	3.51317254421306	3.4371118076891	3.62770995709317	3.74969070145915	3.53627068179054	4.25964439396838	3.50125851059093	3.6107977844266	4.51273697913345	4.09108546750528	4.68010319864167	4.62889043535958	3.65720714185936	4.30467106397347	3.89792320632663	3.98795822283666	3.53160260101867	4.20991523842889	3.61344919701164	4.70345134477374	3.51522821752602	3.50747382042538	3.68132876829745	4.22474612301074	4.32940700796986	4.13277600492778	3.4916384529842	4.08070212503101	3.69952607332265	3.63639179074149	3.6576418577408	5.02841888654273	4.01092918618287	4.08851842093715	4.088271797001	3.85993083720311	3.74386239055574	3.8987123627733	4.17858209975496	3.90494583238092	4.02060351670819	3.79554724218932	3.83957460305322	4.32952614326876	4.43742911812068	4.49213089335274	3.98584312963455	4.05240466304583	4.28340771147789	4.38299609081507	4.99214290365819	3.30806399650159	4.22105032827762	5.92293392828166	4.41287894077094	3.75147499926447	3.90789571831248	3.85595511230872	3.46330703422363	4.02177643663905	5.69827417758647	3.98109100516388	3.74944923708846	4.05922461623128	3.41726747621969	4.06410966065715	4.33987273332374	3.83175790123741	3.62341478488773	3.45468182722014	3.97497075989154	4.25866324595937	4.02859720101052	4.04442887345286	3.51126977672319	3.31589203932996	3.62894894755567	3.67000977486097	5.17671023543281	4.33238012130493	3.89527056156905	4.04491913968952	4.8750750932193	3.48259883276933	3.94321194028899	3.69971747324618	3.71988017370029	4.10358321022501	4.45047069886327	4.0935213994577	4.65079713498163	3.91167530807771	4.22366504613439	3.68067357824878	3.55318521670364	3.61822461448281	3.84246942753871	4.99111810843006	3.6438481778935	4.4092450365318	4.37787128252539	3.9115257835326	3.7021240568657	3.84553382322718	3.94031665959699	4.51560735478551	3.91540716735982	4.48181054370238	3.71373630153415	4.36472763062524	3.89586134914978	3.64816158348307	4.15467937513314	3.40189920034347	4.03180064501589	3.80163452277486	3.83053862926611	4.36437976012385	3.84180739151899	3.88379298082762	3.43987274132386	3.82498421918446	3.65083265681626	4.00602320961629	4.3744265095842	5.00413513313482	3.63440099885893	3.93915807300531	3.4322414868274	4.27008286486237	3.38012529340063	3.3903607866722	4.15687279902817	3.72313040512942	3.70767093259948	4.28646637502102	3.87529061788277	4.53728076557477	3.81412317371266	4.60181027709913	3.72408371362885	4.43754505848247	3.79239063875122	4.42107350011472	4.17177478039499	4.68289503037458	4.09499928934367	3.67944377153358	3.94513224169918	4.01306887184225	3.57196960511179	3.99523419927579	4.08152698659584	3.96730331672843	4.54672944993062	4.05261934118334	3.99636839954054	3.93559124560741	3.91632426642094	4.23837975516172	3.59816331267427	3.5343909000341	4.3217821715974	4.72446086368605	3.35912065830699	4.20800535972983	3.5769194238864	4.66871388046908	3.55093822853508	4.42526141314226	3.76353279520032	3.78939261562753	3.64655221103969	4.26497886647348	3.56184878644363	3.32864197457059	3.82269633116206	4.49092482738063	3.25779481593726	4.20012792479549	4.00386161236261	3.83265744057483	3.39316686951553	3.91554779716828	3.75466545156753	3.79980748492223	4.11497887008887	3.70176152088887	3.88606355182801	4.01700481086261	3.62162968656807	3.68499214874138	3.67130817443916	3.60508007252174	3.74896176590166	3.5502764190958	3.82203574436781	4.23535121374036	3.92221324056883	3.51839185067526	3.92306581452927	3.956822475331	3.99488318263888	3.78924386223651	3.84294966318012	4.09779003029189	4.62235037021154	5.1168485137962	3.89665901962085	4.11314675516729	4.02644132574673	3.60530148037745	4.12003694983118	3.68308988420199	3.40112530333228	4.04445054835371	4.13548871856837	4.00738505538358	3.96351983895469	3.75110420661776	3.79118914086112	4.0745866473431	4.02764441763217	3.60908563867465	3.73724729004575	4.15039810219741	4.32651705432081	3.79712219368543	3.87691255453356	3.56546360790331	3.78201928207444	3.87203036063303	3.61059008183953	4.21536740428176	4.33055240924207	3.78104804791718	3.66237192404539	3.75110687308357	3.85765343579639	4.83964104136258	3.93441320565848	4.46206743602692	4.51887951973612	3.95450217976534	4.34954390991056	3.79073403653403	3.72417882333371	3.7267496603733	3.88910603195422	4.44336513805806	3.91091722885298	3.70873165765086	4.2517932493364	3.9941901367881	3.65384082723744	3.57687787771167	3.50843103186992	3.91675635836952	3.61953545958066	3.82596693071485	3.86732070059113	4.03006883796007	3.91092088247072	3.57590676195124	5.0331318724562	3.58694119549948	4.39555033036092	3.99868472353583	5.31502238182719	3.66356052249712	3.68730036327723	3.58559734211505	3.71056097998449	3.86164621034942	4.56625943102669	4.37831963554839	3.90706754555841	3.64848699608474	3.86242365985715	3.76013150337168	3.62096884501514	3.7764874335201	3.69122813849447	3.6122166494104	3.74621808511748	3.92949650257463	3.99555806590264	3.83999320145988	4.19417556575849	3.78091605901211	4.38503014297003	3.85638815618743	3.77892832242899	4.74654603268702	4.07117208234161	4.07531802274626	4.06269793567944	3.8893610693101	4.02673733984306	3.56137428754901	3.74514549447083	3.94611383200441	4.12047586905955	5.07610491226231	4.27335323323319	4.19050372707518	4.07216819163404	3.83883608593403	3.95396310442347	3.53210310139007	3.85364944602361	4.25443027316995	3.459629514446	3.67683817622163	3.90311594675322	3.83892550467644	4.34694974139019	4.74905016460781	5.13243397561034	3.99301778312634	3.77287104284444	4.00694009937283	3.64088768751125	4.65476775958544	3.51775504457765	3.85278436939228	4.26250183306548	3.86826701898243	3.7548473812188	4.00976801322194	3.6862515752833	3.86948692979642	3.80727196065126	4.27702407501303	3.7375080096684	4.99998469971767	3.8880583083526	3.85562850110762	3.50378874492688	3.92440356149649	3.43893928267134	4.00888022108659	3.74081931722644	3.76762551835177	3.71112769696629	3.39191057638553	3.52783245511924	3.60965221452065	3.50204604714372	3.40265460807209	4.35919507292234	3.94970021679039	3.74916384949563	3.67736376476805	3.50468740469435	3.88532739755467	3.66615393407638	3.76095643015528	3.67185328402644	3.55800641961999	3.92078798379522	4.21702755595798	3.47405711138717	3.70032897731945	3.83747316748142	3.89392404695595	4.4641880043421	3.62060099379516	3.70497992071232	3.89225666159572	3.77813515879505	3.47411426381287	3.4697848742345	3.70853613732996	3.8142455467701	3.61332367655093	3.91849092155724	3.5333900445571	3.78622206413052	4.07305220150535	3.72932303873399	3.23919301103133	3.59242527248986	3.90035700574858	3.66461293587917	3.85925923248442	3.78938764808141	4.17304373348041	3.63646056349936	3.93226114609204	3.99126172854585	3.56588338962088	3.71570300087263	3.99291001132328	3.9717858519269	4.13907441625903	4.1081557768384	3.44082321720655	4.01567428858442	3.80370188901275	3.93027161164952	3.86923230332873	3.49378932014344	3.358989238458	4.16238453605399	3.51135633995409	3.85634345858564	4.42494011637223	4.07756955744796	3.49232848392948	3.75020470350864	3.69046595811229	3.53707043608759	3.77084144313609	4.3797366896814	3.59799594735508	4.54335076104317	4.03284601799837	4.33037028494236	4.11779256115965	4.09326149610392	3.61666332969869	3.60063114327803	4.0012743938167	3.57319762651133	4.20417851380849	4.18148502047475	3.62192588389785	4.176691301065	3.75567820793273	3.9124753505773	3.93147228615814	4.11368851249018	3.86996448992456	5.11440277225124	5.32977328857882	4.00941198419728	4.58047716878559	4.34736437479288	4.1806758625405	4.32638922903685	3.93874813054361	3.99188690123607	3.57917145714073	3.80526832634318	3.52422778836508	4.0793443873343	3.48221787066949	4.29133614132009	4.32793103824605	3.86036846053852	3.89126733399467	4.01631659497119	3.50541600219201	3.42554194799484	4.43709284606748	4.45402358320194	4.60325991021495	3.59181041382345	3.73346121427796	3.56460372995746	3.80592469150412	3.60012640232871	4.13438997125299	3.75966880854958	3.4275621959451	3.67132314027807	3.72493511733824	4.15249479015475	3.83653822348511	4.46741999319998	3.76084318475781	4.08163028147181	3.92799529249128	3.66101790758242	3.75739477873027	3.97244205880655	3.42222029605725	4.01083764175766	4.28005244207112	4.28434926954788	4.43908291867445	4.20157079061766	4.56974478990186	4.12180585928856	4.18656786890379	3.76006810524311	3.6907398788984	4.86766953505409	4.04755493080909	4.51938670885993	3.92699455813529	4.25018439923283	4.11219705856254	4.20647612123558	4.00181694123616	4.10014302081783	4.7653094630575	4.27656507060937	4.30119349610183	3.58613807675668	3.60730124753785	4.35957784983169	3.94405294352367	4.01777006344648	3.86370815786605	3.92556845789538	3.54881908738299	3.61392556953364	4.30631730336027	3.85725357619996	3.5290036002442	4.00651147967986	3.82329290681547	3.66621263350777	3.80489351523128	4.58053256260873	4.0256404083412	3.69013019001412	3.65606395476003	3.79550787433344	4.20405612169036	4.52303073446834	4.08573528106337	3.82519773767534	4.5200756581133	4.20665896075341	4.40894733023194	3.91750122300106	3.70347463760893	3.93070501027831	3.64102083485442	3.83529304653285	4.06689859539909	3.65018146529448	3.5899294793727	4.09800571644161	3.74286044057246	4.35411216263888	4.44500598895045	3.54430027492013	3.94059472597546	3.7711526060826	4.09462569666143	3.3646033633709	3.97286188812361	4.25079316347102	3.47313055086855	3.79239433528894	3.95234327163897	4.04178593974136	3.71651229918058	3.92092082847754	3.52175110569356	3.89605418409119	3.79867108857826	4.03643412292441	5.31325344979393	4.25546482618954	3.73079648455794	3.8398181356863	3.95918122821686	4.08887317903781	4.01645137194718	4.21314106468121	3.38546107250742	3.98610052183145	3.94832795586096	3.52883251010222	3.78341950619703	4.23492589933794	3.80924117906242	4.08760070530107	3.50939175941263	3.5491592255134	3.75162233184779	3.99271457275554	4.7505283683915	4.05806828062182	3.83323885908101	3.57670418667069	3.77587479309797	3.54378931205965	3.47703653442743	3.34740170414697	3.93569996213434	3.57107416769602	3.8487463424053	3.72545500648534	3.47780645590704	3.8853486572144	3.89590863605045	3.6083497474095	3.1107769678442	4.24435513453141	3.50507460888183	4.4105900339604	4.02564074932475	4.18833188972463	3.54083968874998	3.8006673972312	3.36711902982304	3.80154832416519	4.24463100457438	3.38523097274371	3.41965264558473	3.70226952741024	3.66639082985396	4.23624817864898	3.96353459735309	3.52389401572903	3.29914064077006	3.4157634235539	4.15026429301397	4.16385074200859	4.48956834838317	4.21594299586352	4.10735395551141	4.14139330169129	3.82223647934449	3.69851383200685	4.2830344501611	3.43337192506274	3.30539171139154	3.85928112457558	3.85303130613437	4.10313355261723	3.90036341853162	3.75370224498859	3.68913060770957	4.57344364394841	3.50142547891946	4.03397903151728	4.26930157573318	3.69569406326358	3.81258504361401	3.81630089548449	3.52508198918727	3.78987377681053	4.19761720276133	4.3055100045274	3.59716005902141	3.56833221039488	3.95316489622475	4.20698384900227	3.70344426178018	3.77842957383879	3.90976315934725	3.49727003503933	3.6319806873246	4.03385675361866	3.96957379453676	4.12502491848798	3.90049353455278	4.34929954504164	4.29070477921516
3.45645583479004	5.26588475653589	3.60784880526896	4.05053049974949	4.27208281726045	4.13071230750561	3.66339424300488	4.17370488058115	3.91249210408726	3.62341008040548	3.91809392164264	4.28069110173367	4.22719108995906	4.2020614928615	3.48691710766428	3.51457175280337	4.02842892785075	4.04224799146529	4.79507283672334	4.37701953897443	3.99728391267714	4.63193590870265	4.09580158060223	4.58806936025825	3.58014027092914	4.3653315957924	4.04894249795805	3.62178065643213	3.29854953376094	3.52289493670252	4.12858634948998	3.8324332503823	4.55519072963562	4.78476107354278	3.49740304797613	3.84776204983715	3.62722577263481	5.08344886756176	4.32265967653416	4.00682081330176	4.20718377342497	4.63506952493179	3.99581937114827	3.73223249867223	3.95335574788921	5.03585285367782	4.41110077625297	3.5233143830276	4.01417083406526	3.44406034948108	4.33528732165325	4.64911595871291	4.14267946187974	4.17277283310387	4.12595168934825	4.09460136145813	4.66404764265887	4.48832185308748	3.38801919866021	4.5689826348254	3.3070536956364	4.44935542760594	3.70276986969768	3.6550213658862	3.52658882975561	3.42770095921764	3.95951442005453	4.40770779308958	3.56521840098986	3.80828288364227	3.42879661881616	3.96291704933273	4.36500263720978	3.92879320926983	3.6507745274632	4.35801785637654	4.19694954356429	3.99359092347552	5.23473052073335	4.226267171265	3.95832030551399	4.2612593420061	4.15071616574208	4.03349015329077	4.24985775454112	3.64914036794079	4.38993631005179	3.8088390471234	4.32856162746573	3.42224597574833	3.78468333085884	3.72252178451517	4.21591984626316	3.65668583127522	3.55406487509879	3.60027462286613	4.04936883551312	3.63713263286177	3.87293013306036	4.06747826917311	3.7104513398525	3.72085461656609	4.22152050460945	3.31058284179455	3.6346443245714	3.74286872314707	3.55831011856115	3.88217068391058	3.80821390455138	3.66427497248131	3.60192818804118	3.70043723688211	3.68237704832199	4.08499956116048	3.69585017255544	3.49339979991582	3.37549017737688	3.80794203467605	3.81802883714852	4.06973047518553	3.73045608964472	3.95361710725183	3.43317413219637	3.79989771331449	3.89678098555773	3.54364727696831	3.72553420285319	3.58243463185824	3.72737569395515	4.27128154750315	3.81306573921672	4.53990911504413	3.57230673108329	3.78298415509031	3.90581908136106	4.06998805622625	3.62672527132513	3.65900991548537	3.50457220445084	3.75119241580465	4.472938552085	3.34366682296354	3.66152743554595	4.43070593184065	3.52961564857119	3.78190384345878	4.15587628313728	3.76140269848782	3.49942033261514	3.64851223152674	3.45275588106731	4.03504618250366	3.53009564870933	3.81140401265797	3.64461863401784	3.55489914481405	3.83323126386858	3.89516019948999	3.75235460069488	3.49203191814275	3.5284625758428	3.6778953940578	3.33615540858507	3.37242785269127	4.02132500955599	3.4693937641867	3.39035631969169	3.50544320489665	3.85331654919952	4.14583988161677	3.72647386806819	4.20734748510567	4.61172643737967	3.42165793171483	3.83019293318759	4.47663022395818	4.0118859161228	3.50978429816211	4.24299702576395	3.47448350232263	3.90990876510491	4.06413970200537	3.58681437377036	3.62601961298583	3.2918772189756	4.08390747076754	3.85359143961032	5.04546040503741	3.42161160094075	4.44303180161704	4.65836274189926	4.25240283234626	3.50838127790631	3.33255772765779	4.04016968441986	3.29715829504839	3.29658108797958	3.8283007433223	4.24325315202917	4.61324219136656	4.22734674255854	4.54555027253998	5.15043901337426	3.88467147010622	4.24965488497243	3.85535824011019	4.66796014306791	3.48660096872971	3.5612107782099	3.39967989859504	3.82519802888137	3.44644470926314	3.76532495935118	3.89604272058475	3.76656389818583	4.11112515750644	4.16619050905517	3.90527722733579	3.73515880604841	4.35737520269014	3.26278708308169	4.00779765268751	4.58372892451943	3.51120332075697	3.99222046363882	3.45774513030695	4.78293246813864	4.69760652279654	4.56493199835213	3.4663511354236	4.51424742892048	4.9256827014718	3.89979337395502	3.75525860016039	3.6386237320354	3.41740507152598	4.18831730106245	3.30337989289439	3.60321797970692	4.71152930725075	3.75378438876332	3.19071948176239	4.17510044731262	4.01857134935459	3.44255059617388	3.41282539139369	4.08472159275466	3.49960163933015	4.63375879167942	3.441663703916	4.38993379716178	3.70105049284147	4.12413936692436	4.34832811909951	4.1989202279512	4.00685283295899	3.58151376123966	4.17939564263447	3.69406810142815	4.21268683467017	3.47046387708471	3.28402149719097	3.73310283978071	4.26313625367994	3.25266000621112	3.88303299487546	3.47766220274222	3.81662024235622	3.73514709136298	3.98123942933708	4.93378984668309	3.67289316460227	3.87794281704595	3.51441151610761	3.62820372940487	3.60606291528963	3.65478185933547	4.13837196382892	4.0330057963521	4.25071318167505	4.00851672507676	4.01248126040474	4.27398137824045	3.73884511365476	4.78476723868329	3.85967434893922	4.09592624220456	3.40772358683452	3.87150209138286	3.65494484919918	3.36224851048044	4.89946957497972	3.59586797760318	3.83167780703454	3.73813593807193	3.51516892830317	4.58816460653396	3.74029567024859	4.14679326925519	3.48592583007405	3.45737104297321	3.61256896150872	3.51770395841036	4.82379611659689	4.65330472420488	3.93336033314353	3.49706578428205	4.15706282306732	4.14534430543146	4.86688242108486	3.69524667749334	3.6263186506111	4.19558020687027	3.85381681626097	3.78766343681802	4.13663854580022	3.85648807927971	3.49039186797161	4.09359832983604	3.52592915899144	4.2830811723591	3.77974057256229	3.66421770487873	3.54107643976971	3.59346640628807	4.03362869589692	3.78366174178614	3.88720927780054	3.92160434176428	3.83499037341394	3.58250865659542	3.85367163780219	4.66671362567829	3.73863385423169	3.38991243743202	4.23687115963719	3.98972379184865	3.39199519223053	3.32280725358063	3.74481529389787	3.9763379241605	4.33025615445564	3.80231761879831	4.12573134240858	3.98638179554488	4.22117579181823	3.7032139485114	4.04649525481603	3.59165679964266	4.96736248155413	3.41118106148648	3.92059151606603	3.73850468591343	4.01797341679839	4.33020423953884	4.19483075017629	4.62059416130922	3.90719908443458	3.54858547401852	3.53641532548708	3.78761590611693	3.80765425205021	3.89998191344228	4.36909840440605	3.97044653400739	3.58612513106592	3.45941022108525	3.87552152825983	4.36636655394757	3.57153027025853	3.39880783444877	5.68568303455441	4.12225564414636	3.6142559494232	4.76469522290668	3.89807562919697	3.40570643192811	3.94028814140753	3.54074175022836	4.46794842332116	4.06424633449101	4.57378488245405	3.8605028679047	4.16460809257092	3.25220325879813	4.07809087662078	3.77966993561953	3.57963078686251	3.50212689383206	4.58327339468101	3.79658447865474	3.44289692036333	4.2832186039235	4.1056645073653	3.88982748314856	4.79890247124273	3.57360569224068	4.27784201934596	4.03146040358965	3.43464257185147	3.23323098708646	4.11766790170473	4.50939326637368	4.62483457572981	4.70525977261818	4.14101712343437	4.94030438024838	3.79824613216275	4.47129900393243	5.0295160518165	4.28025133344273	3.65998869500134	3.79404451685908	4.2430418039703	3.8998240100488	4.25317005763113	3.66839715794142	4.06446403154716	3.73730578265275	3.93997608307518	3.35326260870763	4.08107105144205	4.31022403968006	4.58251139055173	3.60417063342429	4.52363284724328	3.84430462428796	4.67580468898706	4.09953650537743	3.64280399599212	3.50880595662532	3.59883418565306	3.50721737530161	3.60240421123036	4.61854927015901	3.8819312496693	4.58131887136699	3.52257651482694	3.37660031593328	4.40617612100545	3.876966858699	4.1873956634962	4.12326888393503	3.82482619686355	3.5617028450914	3.9527694226336	3.59751231836696	4.28055783791304	3.9106808804851	3.34393645219605	3.6845282675034	4.73738082975759	4.27450755718485	4.38225249292487	3.68801668026939	3.51721146194179	4.29052241702869	3.67010934959818	4.37951683303225	3.73929690949293	4.20953680455583	3.93901612283194	5.19160510562019	4.21981029815175	4.39987581922404	3.80229982002677	4.59525497685718	4.41509680629769	4.39436356414377	3.31108766304125	4.13255244733273	3.96378406339132	4.57938108461766	3.32216919714285	3.95281724308483	3.87621864569438	3.90673064531162	4.44283761821377	3.44876471005122	3.85628405015024	3.52203653568908	4.05673194201237	3.63313227575174	3.93694028203493	4.04914951358975	4.0696966746037	3.68615137880986	4.17547796647545	4.6792476938859	5.15637207605391	4.14169950320703	4.30296608441909	4.19287819853106	4.27403409710805	3.98008834363291	3.99766225751681	4.26187651765338	3.96316213715286	4.19706384091166	4.29024120518321	4.11520573690261	3.873224909766	4.36227075200213	3.46954122859329	3.7395353177993	3.94119987694832	3.70194195423672	4.01197094764477	3.49749861223485	4.25174237179125	3.79554054521041	4.2462669909584	3.58122441733281	4.01721022811443	3.72999269770842	3.54287136878597	4.27437883536542	3.81842157783324	3.48018823108891	3.72143980936468	3.64316294959229	3.51824864432482	3.87169810370958	4.12104290658579	3.62215428527354	3.9753226485959	3.55302833334801	3.33238758594097	3.73472049270231	4.0131747627147	4.14197433449126	4.10609870740361	4.12171274997782	4.28570109259801	3.93239312283974	4.01623734160978	3.79070984512627	3.90574648199773	4.33526941691192	4.18787496397299	5.07102926388814	4.84257678223337	3.62430828651136	3.73169840177188	4.0305648685629	3.64173124201072	4.18116172879307	3.73576919281536	3.93096463085982	4.06766703223899	3.96722307353072	3.61861435649186	4.38442233674242	3.86543058979345	4.0407100130585	4.42625832211161	3.71391291773952	3.89838095771997	3.7357727511369	3.97855189565657	4.3228368692969	3.99861543119223	4.90273931893102	3.96415400074165	4.26829591351671	3.49964614047421	3.66508094571676	5.30153445660388	3.5330607521058	3.20676732682623	5.00772783443022	3.88976460024006	4.40521923422044	4.39343688375429	4.0942984395846	4.45637296368481	3.88618999355713	3.48884491987193	3.59086139768372	4.12761825588492	3.9060965934347	4.12388634907174	3.99542567702744	4.22190360998377	3.46989973040767	4.27376704132311	3.43105761747095	3.8950264380412	4.71621687855264	3.45427408773234	3.75960034530363	3.43355856377155	4.3376161726414	4.26425556433388	4.02136983861305	4.17364731478212	3.45522842537674	4.17356907427592	4.55661288501763	3.63292699360476	3.75056702596925	3.46271214467331	3.78219721566467	3.59791291825521	3.48803360459655	3.54011930455727	4.07925500887103	4.41972309605115	3.54240028578749	4.22300049348501	4.55063847371034	3.94090700700337	3.48945799477155	3.76189864504457	3.93999342692104	4.09393366392297	4.43867480865427	3.920539537209	3.92786655240424	3.87788172117485	3.92303153098634	4.34568590481637	4.70851518173597	3.79112865999235	4.13204638440668	3.27812562871923	4.34490802919795	3.66691295151325	4.23796357017125	3.95016185572568	3.87171036722181	4.13654592335794	3.88451943399291	3.39218600423939	4.21762076205175	3.63613032448402	3.7155670689808	4.09984486360633	5.12476835381745	4.34872527052346	3.59027200148173	3.7679296933912	3.51777042799458	4.21845894629359	3.68998373855617	4.98380255965106	3.61943566900537	4.75551278591827	3.88907449344287	4.06274070427232	4.12856593202083	3.52920807101516	3.72881829407074	3.53569748581352	3.88193416480548	3.63133308732086	3.8391926042238	3.830116723952	3.47910203515712	4.33839088045625	4.43955877328414	3.96975696742501	3.65923625169402	4.08328820607075	4.06529142274413	3.68002540950949	4.353969397736	3.36109351337677	3.34572958897476	3.88971119355009	3.57904859861544	3.63174086997007	4.27051992676236	4.30001344276768	3.59282906099579	3.29543446998694	3.92570692162502	3.92045687057038	3.80358137590521	3.20392772834051	4.98773653155878	4.77676324683748	4.67927608746481	3.91532007181876	4.04639625264831	5.06162141662786	3.4772081912658	4.27651536160717	4.31960834436738	4.39991242885222	4.32757553771605	4.00768570893498	4.15303255534124	3.53115103978556	3.86666665558667	3.83743969045199	4.04301935001226	3.46688002967801	3.86627905020113	3.92776246083353	4.28483967281806	3.3950144516459	3.77957259556102	4.04196867472842	3.67299362730435	3.6416230518616	3.82063124676757	3.68575276590548	4.04120615628046	3.84901143786972	3.68922705845951	3.59088604620152	3.80969477471493	3.34708368854906	4.02438483559975	3.92861966044915	4.12020628211422	3.71690672916007	5.09927207196695	4.18931022268511	4.49441992579228	3.43255629457169	3.75879402553205	4.25785987819322	4.20769305272084	3.67286789053944	3.63428894855921	3.30251315244103	3.81206121403174	4.1439421213042	4.01676430775674	4.11008157215507	4.34006349890309	4.89845005741865	4.4853634852258	3.73087118124308	4.01117882929235	4.53601038632827	4.06218267734157	3.81888100747557	3.64650258275709	4.19291906116939	4.29929706639495	4.25779223884266	3.94186754450875	3.69763038697418	4.19356831966334	4.01518659399471	5.28811738965878	4.46634082971803	4.38651469668134	3.46808630841705	4.36626280389045	4.24156044773908	4.41222857535882	4.82658028088219	4.14750882124545	3.8235794125234	3.71118302533721	3.74016500078913	3.49813335961554	3.82679483186594	3.44868574734672	3.88204660128196	3.71733241677473	3.89004204644506	3.85033401764284	3.70836747542564	4.30138407901191	4.29014310264282	3.49505106534178	3.88277872978705	4.29825214334824	4.26566184297719	3.63076035253446	3.54420335144464	4.35332681052451	3.70427506046669	3.67952812271872	3.70966036947065	4.024882298221	4.01827136516557	3.50706748582812	3.96433360874517	4.54204544131292	4.18529399721134	4.74892539509109	3.64317968424097	4.99021453007586	4.64915862223423	3.8221915402734	3.97102224018205	3.63026552397862	3.50748927497561	3.54475560217837	3.48749251437226	3.86778515194429	3.77176946836654	4.43407284279578	3.67728796422709	4.25980260977174	4.12475044687263	4.14298329706894	3.9115074448247	3.35004371171361	3.86406376628057	3.68098416279807	3.99239050785234	3.86912216115011	3.59270692794052	3.48108469231077	5.21464751655831	4.770719633062	3.92133872233477	3.46032542937135	3.97450095350936	4.35319671442723	4.22716429187276	3.46858792836581	3.65258626994738	3.76987445133173	5.12857325953873	4.04162238338746	4.26972467616898	4.1156207955099	3.68582076087006	3.75661110175856	4.41648825742062	3.58272816121452	3.43017894034262	4.14026283948064	4.65140745301248	4.07465070136589	3.59553844595298	3.62262976957217	3.74353066499246	4.5823843380485	3.63800503336175	3.62339006234852	3.649113877785	3.67582297211648	3.66542658517292	4.81881471683551	3.90507368430424	3.60609919911855	5.94418743709737	4.33624888175985	3.83145769138798	3.78295459822441	3.84666327742754	3.94925912017295	3.79065384269644	4.43288181567551	4.31677578974559	4.99331609099346	3.74504114954009	3.76354082185698	3.72056717755867	3.67631806080439	3.75089224275909	4.01519569722595	4.50591553671396	4.51595921286178	5.01254938282038	4.28414029162288	4.75884260456327	3.65415585660422	4.23253339448075	3.93347697672034	4.47650788541447	4.11809880090013	4.03220565062089	4.16996350130136	4.01625860696756	4.16128547786018	3.81729818995739	3.88063976777772	4.09219120002477	3.87398957691614	3.54941881137017	3.65386365604782	3.48314541682323	4.54384234232291	5.11780725805136	4.14066184338514	4.53769275481332	3.94281651173488	3.54725126737193	4.53321109640356	4.79817375825331	3.72854069921239	4.31732189475282	3.62300273282864	3.64476622564678	3.8240557480892	5.61883490600113	4.51627034055561	5.93147106174882	3.50459627695093	4.40158101321886	4.21781793608344	4.69633324082955	5.50919678815688	3.67749467299227	3.86627943146812	3.90820415523064	3.95890176008656	3.84113395247934	4.05007459967912	3.5577961775525	3.97477381684558	3.90367953239635	3.52996744673439	4.45501467990708	4.05945933269846	3.50977227571314	4.72754589334375	3.97050923657975	3.57883367005105	3.89836947748816	3.88500853000015	4.47906384895628	4.83793406158348	3.77276841515218	4.22870344407407	4.49524440568564	4.03353608120259	3.79295958658739	3.82454447116788	3.61833913001779	3.19961992632114	3.81198687715832	3.3240741736887	3.36973393764325	3.33058636064535	4.2088629168098	4.44142663661114	3.57336201876474	4.03101298096852	3.82213000603574	3.9509786611705	3.86925556205712	4.15473395231287	3.54571846012747	3.54942694425581	3.50377825690667	3.81219577735357	4.13762169781445	4.56382446209756	4.23719338774959	3.57385970446535	3.65324076132261	4.51435934641796	3.7682633808136	3.6475797934552	3.71136696437249	3.92970222423214	4.32571541818862	3.70700611101454	4.2858334577609	3.79550924314289	4.50732613071054	4.12885117866832	3.93893055729363	3.72381565893856	3.6158332350205	4.26896257005722	3.97941270180565	3.69788847504205	4.2753952542297	3.66173191822638	3.7027831525863	4.62408708234054	4.27752342550805	3.51312434803746	3.5210030573855	3.86076994907233	3.58699347035441	3.69189178648882	4.47939830499679	4.29371030292627	4.69300522913682	4.10569780626929	3.78445525530527	4.13886455596015	3.60391243464911	4.69818687817042	4.04990809243311	4.06247794408158	3.48040992442633	4.31193236217224	3.9857211765031	3.62047644348756	4.60874867533636	4.58975903021622	3.48490650740886	3.97545345070147	4.09920087575292	4.33236285326127	4.22145184801424	3.89619515729525	4.16911402137715	4.38407153071054	3.9562721246877	4.20927082049143	4.79026970414683	4.4005797782775	3.64993052439937	4.41579316579132	3.49200065373874	3.66332746979263	4.34765545540337	3.57562002018686	4.05699502561264	3.37915735902209	4.0961798190499	4.79275365692124	4.42636448090832
3.09669093083397	2.87680405720208	3.18200425847721	3.08960607322109	3.16877860326343	2.78289928348222	3.2531920716846	3.06155057563316	3.25624744627857	3.37408079167972	3.17670610709659	3.37099497311547	3.2201390314051	2.7762729292229	3.12396241714342	3.21627212348383	2.98948210577641	2.96570011975856	3.23072634309247	2.95077270390494	3.44707328274021	3.1145055399643	3.12686588611741	3.11502773019525	3.02422968508298	3.18296232190249	3.12601576080668	2.905798736389	2.96535875745634	2.99233373445249	3.24057240293664	3.06604980671192	3.17430648419973	2.97293587655848	3.12767588758373	3.31955611581347	3.31881429210829	3.14301179450103	3.01346049578838	3.09483503832894	3.16158573595694	2.93066934014935	3.22679607165585	3.17692433133999	2.94513244947635	3.02598231563292	3.11184984004545	3.29053168362366	3.11230746898025	3.10909164441868	2.90334795335277	3.11225639778955	2.9254206757256	2.92248030671178	3.01093118878347	3.08465196386135	3.01001485593249	2.9535853030216	2.78196821884552	2.96123752088884	2.93479968322898	3.02144176333073	3.09849305967626	3.00319728792965	2.98063230405476	2.97216065396068	3.25952832366591	2.94973809959368	3.03015021650041	3.06660736023159	2.85908220172994	2.70750784110107	2.98513831340359	2.93871039395404	2.97694699128717	2.87161027719071	3.00445518196865	3.06152684825234	2.74683150544056	3.0468814917264	3.05348510300117	2.98461770923695	3.06192122782303	2.9977090398588	3.01584193687322	3.03423353936131	3.04990460954891	2.7714738969685	2.89866138368687	3.25095409707993	2.87242971026085	3.00275159420329	3.10317699453219	3.11008306590804	3.22861366267033	2.93645849944923	3.06606909965035	2.98460724784754	3.09278756016192	2.98669931447465	2.9961810654184	3.02407027887512	3.0381696132818	3.29353308265475	2.92701076842193	3.70844229878526	3.01820354098075	3.2997561030527	2.92611287443965	3.15370220829532	3.03654801570959	2.90586645842613	2.97076749351057	3.0014886773844	2.96732800602967	3.25826002698256	3.06061922616345	2.85479345190904	2.9083673920342	3.15528763619164	2.94019009288662	2.9638025296902	2.93575638082138	3.13894632103858	2.94208922774888	3.1143274965783	3.00148788560064	2.98212839214886	2.92911214140877	3.20503414770602	2.86401067233646	3.11302098927266	2.99780600321465	2.91774476224607	2.89971511128613	2.88753613462387	3.01027005783872	2.97288232260212	2.99165106097102	3.09982457281393	3.32538286034258	2.9802487763417	2.81584755723996	3.17526320969973	2.92073092919292	2.77720029620725	2.97327956154792	3.12206669145579	3.07932367359113	2.97770676395775	3.27410614054643	3.29030695164123	3.07052001075702	2.9311600626719	2.9744609210351	2.96969954488184	2.80972188265532	2.95338634512637	2.90340722879737	3.0251384726565	2.95644448990856	3.02078360769664	3.12068544553765	3.37459049967107	2.95786797078396	3.06833249942432	2.99765262391147	3.13782013854982	2.93264251576714	3.23116465751699	2.84909734763119	3.17149715418205	3.04992866839229	3.05061439322121	3.1179111460021	2.94305149178437	2.94982658476179	2.82439669518685	3.07444813426794	2.81602990809222	3.14257314737442	3.02531900516294	2.95506876910673	3.06065150837609	3.29324762029458	2.99131588764536	3.41516638201241	3.11216851633752	2.94991525964681	3.2645569690882	3.00888187261798	3.01231341780293	3.11091008408787	2.99339064363844	3.2532211608032	3.20397680983536	3.07726099091213	2.84568030701986	2.86001963327221	3.04158956017314	3.0182891428098	3.25450697091338	2.89648928878873	2.91783592794558	3.24836983700038	3.19793796809056	3.03779918816175	3.07519144682217	3.30996820895576	2.93832214539418	3.13961096335129	2.95749362960713	3.04560343277909	2.9873624307613	3.01073688797013	3.07760615755906	3.17427145753517	3.04554018807953	3.23976344011038	3.10529704393	3.20233463533399	3.08965276128574	3.02080846072785	2.89578176857338	3.11888763555243	3.08344379289282	3.00567531003746	2.85102703416361	3.07794818843493	3.27427060025506	2.89169241683961	3.06115533346714	2.95437866832373	3.10705476821877	3.09286558584607	3.05798871351165	2.80815995135597	3.01409988655114	3.10046067250123	2.99886271718975	3.01440417408549	3.01008131664914	3.09833786996546	3.36342670599531	2.98294562718181	2.91039385554711	3.18045996687089	2.94017729465195	2.87301320653888	2.96422830100312	2.94948097361515	3.05152119384701	2.97054765038286	3.04816039069761	3.02217622617821	3.11655189205983	2.99637662621946	3.03994318788546	2.90227516684173	2.87777288205257	3.07709252859756	2.95432974020994	3.12407523936428	3.25396849259221	3.09762642677097	3.38160674485809	3.07949350328383	2.99103521351966	2.77988727216035	2.9610402628441	2.89736717666978	2.90380112131438	2.93005342063943	3.19910812427462	2.97127242599061	3.03315041939326	3.19162050134239	3.18427201889509	3.14312560321988	3.24365948021811	3.03730643058074	2.96480810676136	3.20504031278509	3.34036685619686	2.87900287129162	3.29034442811478	3.40046942748446	2.98366291524186	2.96088502995355	3.10240122749244	2.93592089412935	2.79069631389749	3.04872619766244	3.06924410170825	3.16482088719083	3.19610595850105	3.13947276503578	2.77180766802286	3.14319101778385	3.00501738685613	2.64270769517302	2.95676078861505	3.21425293151888	3.22264699619977	3.33153570724382	3.05769212414163	2.99366622164442	3.02535943239754	2.84975316758183	2.98267443482854	2.99524010030717	2.98320449569845	2.91735471495359	3.3687629225636	3.2288815687139	2.98426093437845	3.19650238586172	2.98652390547423	2.98749709006635	3.29843545485382	2.9911179669298	3.27319835327975	3.12795162664069	3.15205903174196	3.04331709376298	3.06040429832243	3.11552193301557	2.9935134109491	2.94545685696489	3.08235917920096	2.87784500261095	3.06256276170169	3.02427050460271	3.06120627432721	2.90786602528132	2.93571798177521	3.15927161189403	2.94783850759423	2.88238969908425	2.97749872681258	2.94810247619645	3.09927465100338	2.93139447241932	3.08858732739004	2.97354953651799	3.06460063209241	3.07644613925753	2.83226977656794	2.93796210485972	3.17398551772687	3.31486528659285	3.05190537516186	3.15349525559964	2.98303387872522	3.01994732678779	3.14252639606109	2.82759937271436	3.01754270851328	3.03484946538194	3.34084217324647	3.16218838383235	3.08051213671688	2.92586902906166	2.93716806021596	3.11224564207856	3.18535508993154	3.08700635111716	2.79694261003755	2.87780007226086	3.3476962303718	3.1148525660655	2.94943418597831	3.18138207515656	3.09483503832894	2.89369790088199	3.04254956527453	3.24244104195312	3.24662558296589	2.98053020393466	3.23501852739567	3.10760648054329	3.13538758023311	3.16959265214162	3.09401032989594	3.01582263921034	2.8453978002836	2.77482754922413	2.97988830787558	2.90800487688836	3.0759037503041	3.02160551603757	3.03385606296875	3.04255911637139	2.99911877202835	3.21496090764028	2.96603443517435	2.98732588287402	2.91871847704925	2.89421757556821	3.05276888406037	2.85286303406322	3.08876670765225	2.84747221108383	3.03803590659957	3.28422615391008	2.83568319507346	2.96104388074869	2.97587268543018	2.92738609803381	3.03074159272201	2.84916867811243	3.09505093086856	2.95032257892764	2.78603855767131	2.99428086081148	3.07152590879488	2.89426474194317	3.30821036913787	2.94524069033561	2.99560741027837	3.22556638770116	2.78071070369577	3.11304927169283	2.98196705191712	3.00938623568365	2.94491641586717	2.79936459623688	3.04718161798826	2.89844179311258	2.97888807200397	3.00452305157075	2.76113583047235	3.01214266767768	2.98589982955802	3.15514889927948	2.97406136701931	3.00078040294572	2.96201128598451	3.10715736001288	2.97752780920035	2.86599075329222	2.89032769046794	3.18879900357797	3.0453018523482	3.03319150262767	2.96564009632167	2.9092350564192	2.8742315790978	3.08594910923162	2.97522752658242	3.01080557908188	3.19152012155601	3.25308847589385	2.9310543199915	2.88863409996459	2.94641716432636	2.91459232285189	3.08173478611325	2.72677896292702	2.95870702857255	2.91051083620844	3.10952667867963	2.97289496695372	3.05566587216563	3.33417773347506	3.10905490918121	3.33352392387949	3.58351713992366	2.95871189429015	3.46284929230923	3.08432679799181	3.4421986092345	3.162504663999	3.06522949330223	3.20121699335153	3.09956443318893	2.84404092688651	3.12578031739685	3.2185070301629	3.29541375064448	3.2781178492196	3.06081070157193	3.2084743509802	3.25333899825277	2.97576929263613	3.21546597942173	3.01924157915292	3.49563291549977	3.14982518746191	3.26453831144894	3.2325684487989	3.51069348075718	3.08807800551817	3.16132670528622	3.07692608773699	2.76741025545667	3.25331448321227	3.21944652713384	3.24888225361028	3.15285367105001	3.00648746709717	3.07969093073503	2.93579093700259	3.156891055483	3.27912415516856	3.3150260321638	3.13499665297729	3.09973739423837	3.13143678035481	3.08730842242717	3.36688240733182	3.43358688519354	2.95897127939486	3.3273811664712	3.17439619285997	3.21673654472207	3.11953917760393	3.32288470459517	3.25914990300898	3.14056093686309	3.20690546012605	3.18657009773338	3.27952157353503	3.48701023819112	3.25997183177464	3.18884038255206	3.37436523588944	3.21526584754835	3.22772291956519	3.21085315959484	3.26069306127282	3.28160793081567	3.36040573218141	3.05646744077202	3.28868221843837	3.33688997289181	2.95136587706617	3.12121525938532	3.18278073454052	3.01296836634198	2.99103715168876	3.69310622688062	3.11658552167395	3.68121574630033	3.17430648419973	3.18319374289454	2.8839653777605	3.28487643528694	3.32953459709733	3.06937058179327	3.19751539530645	3.10267220976941	3.17681431404461	3.1010317672967	3.22607959541355	3.14264335617743	3.24008745971841	3.18328196460263	3.49560257936214	3.51615861977577	3.21226314518075	3.17110706224602	3.06471214944046	3.23095517337542	3.39798973989121	3.38436103824523	3.41009047878847	3.49191394279225	3.40697632714648	3.28519010868591	3.25332602350893	3.35617082945714	3.09583442634629	3.26603416527566	3.34201615132805	3.02952804426035	3.10222884162219	3.35940364271337	3.00078248296944	3.09198842916393	3.16936997246796	3.2425724088794	3.17989593163524	3.09563732061491	2.90958479551138	3.32256591871463	3.56722132654645	3.32927948668241	3.27878841386499	3.03496811217986	3.23268883413328	3.29680387504215	2.76942027418109	3.25709416147412	2.93715307895234	3.48576975329501	3.38215671202553	3.11710452977556	3.09032631251	3.04962332460361	2.99526218276495	2.9658514488573	3.11331970685455	2.99824011730616	3.42570671375167	3.21483324585395	2.75543859819966	3.44908752573054	3.10609034343271	3.17543569910538	3.04833024033845	3.33796486393979	3.10599591899701	2.93456226763535	3.10728403405179	3.39535570823865	2.97337288643805	3.24893063463115	3.25498574702877	3.23688605279234	2.96034939157212	2.90156751589243	3.4217921649883	3.40911022414166	3.23994212066056	2.85044628479747	3.37620396657515	3.75076861994853	3.14249222736154	3.17092716009878	3.05955764819709	3.59146421109652	3.08189283266414	3.2254571255264	3.29981231462492	3.16931665391626	3.10990586457884	3.2661919115371	3.27737788305793	3.03963117743391	3.28300416737314	3.38716224462092	3.34146726741028	3.09600066728388	3.25722419371568	3.20358278878447	3.21199360516087	3.1739287016849	2.87101378159891	3.42171963859006	3.03509436745174	2.98906209720863	3.03440463630008	3.21784358303316	3.26255846722753	3.01169095826729	2.94394141159962	3.08564096512886	3.12918281217543	3.47416849248417	3.30365560500577	2.90698568582723	3.36223728256177	3.10026958324294	2.9378210562403	2.97631547825013	2.83595182308086	2.91257605084506	3.32566932183116	2.98127571924045	3.12561852564038	3.35449390393688	2.96106485531098	3.32049910532192	3.16710548982383	2.98576558947592	3.09074562293958	3.31241326501796	2.87711930497848	3.32399693987807	3.17549351421748	3.21413790723167	2.97172494554925	3.2235443534686	3.36250399823034	3.32554607293914	2.99499991452838	2.98688181619058	3.34858080574061	2.98587548556249	3.19170747859254	3.05012740401601	2.97472337846148	3.11562564333798	3.0125718561844	3.05147321601124	3.14735776906198	3.07667651060348	3.11214288937687	3.37031819919034	3.17114023776224	3.20397658641195	2.91816184797643	3.32496720026928	3.20351986807821	2.98126611300032	2.77881353364591	3.24568657103178	3.14534093863223	3.13201449551942	3.09676208341611	3.25451798511213	2.94219305702134	3.39524853519	3.06422193995581	2.94143141563236	3.30590942930707	2.9472097138235	2.93590179457901	3.23253991325618	3.34183468897331	2.80897689320033	2.95346228297485	3.26807033487545	3.01898142979366	3.0225396499339	3.08915726228257	3.18794807621846	3.13690944217168	3.28425630852771	3.08857348528628	3.09112979981731	3.1061491956084	3.1027865578245	3.16978352543574	3.93886873032768	3.15007067153257	3.38021077032744	3.43588783656917	3.11813951744868	3.0587500015915	3.15082570998502	3.1891912814503	2.95826850007968	3.06020978764709	2.96655066341928	2.94107899382517	2.98719368517277	3.34715313444129	3.12909797492965	3.02127061104917	3.29411917551934	3.12251466705643	3.14809192211328	3.25578718942569	3.49184031772529	3.24149299985234	3.04621077956982	3.33317897977423	3.26555495176777	3.3921342772044	3.01207765218511	3.38781281840287	3.4635794608691	3.02746143862251	3.49103266412678	3.12075833265993	3.35281300707926	3.33645617283981	3.17676984102491	3.22102401205257	3.13573814173068	3.61529525201075	3.07390504260066	3.07962959427632	3.20808033918524	3.17788212170749	3.28746578463794	3.29024270594764	3.26299092606547	3.3943823747934	3.02648823933501	3.09499724376699	3.18241605257477	3.09794408810134	3.3670993949819	3.27684544553722	3.46659282682477	3.54752255140473	3.0534524896359	2.91442566010732	3.41815265821254	3.03579890542535	3.13285783212913	3.26529003185153	3.15271184435931	3.23608427751315	3.27635809664651	3.20594560322199	3.12947791760226	3.11260010949214	3.31305316866522	3.30047822707062	3.46090005944418	3.19455400892798	3.01640705274347	3.07408160212144	3.08545067189002	3.20141671803622	3.31534950369452	3.23350361832213	3.11740593572116	3.29216891014321	3.68331759733326	3.06867611151215	3.31304302958746	3.14241226387054	3.30977263400744	3.23480812986535	2.90437291834655	3.57123767653299	3.47849101414392	3.3793511965486	3.049048198867	3.03149746075894	2.87128316501529	3.11737349642728	3.65180752743955	3.33245949057719	3.35861628740005	3.06468446959143	3.13578352942624	3.04379836655962	3.26062862004211	3.16243968900576	3.16214905913387	2.94499382170088	3.2556172099462	3.46529938841525	2.9305701780987	3.1637806159964	3.08142418194373	3.21063377379358	3.15441132712011	3.13997955759117	3.19352924230256	3.04294629640332	2.95429034635895	3.12387557444395	3.08495123526057	3.27530275151417	2.86954334507692	3.32979896964059	3.30275877671485	3.12747524947416	3.1239645029953	2.98187276612723	3.25427927479301	3.19570111839703	3.21779574567029	3.14057686007457	3.46577993952503	3.16628579653533	3.01604667819345	3.30710603521289	3.18645033428569	3.29557635641876	2.79493247826743	3.02301773360338	3.00010759982568	2.9583781480672	3.15614861658117	3.30153228747333	3.06842498000341	2.71771638026851	3.50393767648912	3.35127701128907	3.34280688752364	3.27965820429643	3.11548452172023	3.24397126402436	3.30554732815968	2.91540716492382	3.20264900161273	3.3095733767366	3.27397372963172	3.31683350949855	3.34117064591653	2.89335562588345	3.3222164996347	2.94354720095085	3.28067286776647	2.80829450359449	3.2784352264811	3.39592321994176	3.20494793072891	3.15487029663241	3.23711099717378	3.02237219132113	3.36787242335489	3.19830236920539	3.01684366538708	3.53930479376605	3.09237125194203	3.36287744019443	3.22913029042085	3.20264426421003	3.31333867704384	3.38158732259258	3.05755279076228	3.57564533664421	3.34624384172496	3.37198171876918	3.69328743643524	3.54391047971556	3.17418763384821	3.10924144668594	3.51609975710203	3.11016740638055	3.2775135526972	3.1043422243665	3.06315016679659	3.16474260929926	3.20677886052129	3.38760518994229	3.19990102956197	3.43280190330174	3.31246840411123	3.35449497503274	3.39747678568417	3.09386513623334	3.14688036355374	3.01331940434219	3.08593383650152	2.91464864034149	3.13894614227862	3.16554245730199	3.19954676252085	3.3484376794673	2.93590264020307	3.1949212830083	3.26735879139393	2.86658386477828	3.0311543277448	3.34437215627526	2.88391025637293	3.44025099018028	3.42126634396982	3.44562471575826	2.92851298224976	3.3458360684745	3.2584573244497	2.98574099170398	3.06007423241869	3.10275938008663	2.84311343579307	3.15238308706149	3.14269152070371	3.05204711262987	2.95559299119015	2.98438609095685	3.01942090867537	2.84489928189229	2.88410236141456	3.10911660184346	3.1656376905331	3.26959578512576	3.28658736286512	3.05679899914558	3.00990327442459	3.04473992383812	2.99567517976293	3.03943476467274	3.21542269414096	3.0898059252293	2.99852005110242	3.07821681603805	3.21198181966497	2.89881257004196	2.93847000402903	3.01742846712592	3.20800958336448	3.15676055661358	3.4590408153079	2.96771397375991	2.89167242594525	2.94205264569504	2.92359779617792	3.39679874618893	3.28747562749795	3.11105251162812	3.33634416204906	3.25615273379758	3.00195780474413	3.00736967042513	3.26305256612785	3.51131718172805	2.91833415163795	2.98421007493411	3.05665097720145	3.22711585690556	3.01476190707535	3.03911948243797	3.08333796495376	3.02022003397532	3.09213834900689	3.27087588847229	3.03376612990389	2.93448301183273	3.42095249262542	2.96677700455719	3.06907475413171	3.1140449215431	3.14849743350965	3.11911333018745	3.1409722943548	3.25336743128689	3.11927129472831
2.7749442267944	2.91193078291353	2.95151813452122	2.80025390633692	2.83048573298051	2.95742672765758	2.8281208283901	2.91554306826548	2.81364689872743	3.03190635168221	2.9241662685871	2.90939563387043	3.05760195794996	2.98398887331238	2.87033441571267	2.79535598342177	2.88816195549474	2.90624776952321	3.2523931352579	3.16461321936918	3.06759927059929	2.99858718232997	2.92981985967444	2.98100387891678	2.91651639094038	2.93620320877732	2.85312232816472	2.98094782591711	2.99614938321564	2.77364149569837	2.80043325804659	2.73964003781791	3.03240342943266	3.0599519988273	3.33056954168197	2.91708293325345	2.86773277031459	3.14287452202275	3.0629104447121	2.93702806389817	2.9845745408678	3.0433177986785	3.3103463518113	2.99354593413597	3.07516406470903	2.85455281258816	2.99867580572459	3.12880331855182	3.0699863618186	3.08459669965935	3.28970762697656	3.2718886386993	2.77804667024473	2.75387040037792	2.73833577125321	3.27145498391773	3.13649712176289	3.1844577278338	3.03639419581523	3.0748557732285	2.99394385257777	2.90772236572579	3.10763537914532	3.08538746847416	3.00687095717502	2.94118419531034	3.01002881282213	3.04384824880163	2.91529164501012	3.04180440179948	2.77959334276206	2.97350184973858	2.82442181694547	3.0975233638517	2.79072133048428	2.82111848947509	3.0117473262768	2.91231807719292	2.79051934852238	3.0525785509925	3.05112460974348	3.00577770433671	2.92566836943833	2.9529937492204	2.70759672352322	2.96933202131842	3.10262706491657	3.07118142872097	3.19282658827609	3.19462475192346	3.13038102082484	3.05034293153167	2.99505165998597	2.95827982684346	2.97944299130787	2.84112953102792	3.03266264874106	2.85240669222119	3.32542955810849	2.99688266008189	2.86904737961347	2.77978436472625	2.99638806456893	2.90011596982031	3.09612795006761	3.16605958115196	2.92145429219322	3.19416202576025	3.02558953933246	3.09622958612153	2.91963422814837	2.84978277102215	2.86957289089215	2.94162183301497	2.92253718962212	3.06577438296045	2.85224026925362	3.05716679940012	2.88339286962633	3.08866935073184	2.91499149474096	2.90606602671456	2.78610760165992	2.99300603701327	3.04183348939318	2.84114398517049	2.98061861826479	3.09664869667659	3.05961527179372	3.03185967168334	3.0913213628475	3.19033424803917	3.09068733217943	3.07621613673767	3.14104936776717	3.15199051534738	3.25713272119592	3.23944223991521	2.94271476015796	2.96527258535417	3.1970683334176	3.13373264166741	3.01962443384828	2.94236075138988	3.07937811729169	3.08163542948889	3.01846212654583	2.99742667064218	3.20091295663512	3.51503221085762	3.18006501674168	2.97865219654251	3.03340869373306	3.08952776921202	3.21757614166033	3.01842163920698	2.92365233123424	3.03919143580063	3.02239867729651	3.05014086028656	3.09170269112801	2.99415974108788	3.03580023855676	2.97765620029649	3.01137901739995	2.94739283663345	3.24729719711471	2.94451792882326	2.96134347616391	3.04539496279399	2.99998200787095	2.96220578177623	3.0240247024466	3.05252946098299	2.95190983653655	3.17050565059991	3.07454458089334	3.24590829573091	3.09558667416702	2.71670823471498	3.00042797171915	2.96524270908094	3.00839876175992	2.9627961067015	2.9234891548628	2.92716531374188	2.82489688307872	2.94666540398876	2.94810039144682	2.85243101178323	2.89875622179124	2.9372487407122	3.05201296193679	2.82810947904551	2.8311017506011	2.96456116672074	3.02222783162707	2.94686155790047	3.12881241464729	3.07562232098074	3.00554472404561	2.64834729581956	2.80025757245226	2.98714461982759	2.96239055001749	2.94356531581589	2.81774849949504	3.0229669732565	3.15877685644866	2.93564775717241	2.94784691390138	3.08463186154651	3.01959444162802	3.1950201494176	3.11756607693947	2.84168249616424	2.96161645260909	3.02086576979912	3.0339345551168	2.98664556081238	3.17964374022626	3.06609589006707	3.06212309757618	2.97082118092453	2.85252294186752	3.17383398112417	2.81588866487191	3.36967711958648	3.10720407884192	2.97436244322172	2.96775878030615	3.27148650729234	2.94088866400054	3.0075644622573	3.0571485683565	2.92657343126043	2.94477083132337	2.91889653229305	3.04792330253323	2.89958018090202	2.93170812186137	2.93814085102483	2.98501774058291	2.92575463722764	3.10529714887191	3.0148158894473	2.97865417925488	2.93765683084	2.97774377249137	3.04692471370798	3.20544894920012	3.07448755401095	2.85326716083314	2.9822807700034	2.81713325714265	2.93691233335181	3.18030750496917	2.92642158655774	2.90718843921337	2.86639570557241	3.14208783877299	3.11203947482255	2.9786235191662	2.89617032351149	3.04952652901587	3.08650463989163	3.06223278197379	2.96365412356496	3.21003797671375	3.14730653642373	3.00808632284221	2.88350349807267	2.81271828900988	2.9261545106096	2.97487019131864	2.89898115391148	3.03991151853628	2.81276382918756	3.02832866377918	2.90276585264693	2.95781358973104	2.96067436446706	3.05075474805538	2.77350739943534	2.96526360090574	3.01418207994951	2.99110523742284	2.93172705604561	2.88917278662431	3.14757507732352	3.20707997324636	3.03543649586384	3.11396224273449	3.02946548997537	3.05629782267848	3.05127792425297	3.09061083054425	2.94107138888592	2.95858098307838	3.07395570482192	2.93792355776517	2.90296694668721	3.09408755634815	3.27373435592385	2.93439861267981	2.78684304774144	2.98846516556646	2.9045532423789	2.84574559260107	2.85588298103049	2.90906379426159	2.93962243535198	2.90189091624579	3.26237488771015	3.19779888765921	3.21510765888088	3.13226253391505	3.02462220424442	2.99469556749592	2.99630199760339	3.20232400395728	3.22759745652881	2.92060367413974	3.08559510274059	3.11881196052345	3.16396294076848	2.94242481314239	2.91271750059525	2.89039329614688	2.92992212839898	2.97959690784419	2.90912705803634	3.05076150850905	2.90441586084801	3.14146034903438	2.95121544144626	3.39170602984859	2.96801754233237	3.14469232283277	2.96925436323717	3.04722672743963	3.22847234771282	2.9243595153361	2.93511585698048	3.1307568038475	2.88221878518307	3.11996700339393	3.12679296610658	3.18608788271383	3.04428176784656	3.03800414040173	2.93646945392128	3.52295938625907	3.18463604858101	2.93700397966026	2.93651314865279	2.93329103219859	3.00971283357057	2.88555332789944	3.04274743502469	3.19611607191892	3.06140699111721	2.80560897619248	2.85450339517023	3.03521036945996	2.95434287878232	3.55041998245516	3.07178093272364	2.82823353352402	3.10683921305682	2.78919569467135	3.02115457960207	2.86654066900727	2.88272586946694	3.08508456527158	2.96604015859597	2.79314855342063	2.91063732489609	2.99313361568177	2.90417164484554	3.00229119062333	3.04708127690425	3.22337451638847	3.09945089621803	2.94058924377677	3.23772345300397	2.94571676367496	2.91711136097194	2.98969909489661	2.85465715169034	2.94916132968016	2.80151422019856	2.92572048451479	3.11036623963564	3.00615300401075	3.06748890275477	3.18556343699311	2.86583229976802	3.03412651387309	3.06177708474445	2.7122539299088	3.00435505841429	2.97414917024609	2.76651350228621	3.04433117967115	3.02159750813633	3.14767945459562	3.43496935198799	3.07805879009629	2.88136416251531	2.86573193137238	3.01692779573746	2.95167820343457	2.74464760825993	3.15969317193995	2.91051703338895	3.07773907328569	3.07538947628343	3.03131463355596	2.96488995932238	2.97729511344615	3.24537546626659	3.22014776526889	3.02099022147118	2.99971073471748	2.93333336572152	3.08674875851384	2.90032598583465	2.96778642507149	3.61579054969396	2.94237796022276	3.00516795890969	2.94749661103187	2.86836090047508	3.0609604401298	2.87717560016078	2.86518470465894	2.9056137828463	3.12146221897445	3.10516282824677	2.85587054347542	2.91769677968889	2.97531970776648	3.13019700002243	3.18295904932135	2.88500642066697	2.96116446876866	2.89226054343564	3.21833200546843	3.07759180809351	3.178449748082	3.09272345159264	3.04383344031025	2.92753078535199	3.05850002688657	3.08915726228257	2.98867304742923	3.03152579963413	3.18158148083385	2.94688146239385	2.89598770711463	3.17514267082998	3.22050927236645	2.95918933133691	3.00957281133211	3.15472780751462	2.80611105578543	2.88437794743401	2.98371001035414	2.80110926066346	2.88375236447683	3.04559435811618	3.24884587100029	2.78524206700764	3.17893146886845	2.88883829793649	3.15016112218128	3.3405143947067	2.94223859105558	2.87394690172838	3.10881370577495	2.9100954212623	2.88880198871755	3.01448699647422	2.95498506812977	3.2627295744809	2.92687657264323	3.12352227896856	3.02099458603188	3.15015650406632	3.07357505806695	3.25085336506043	2.97348315264245	3.16285489758971	2.88297190882484	2.82435661691899	3.33418183184036	3.12241341771136	2.95673007135058	3.08684519885254	3.09228811387803	2.97870902961682	2.93519835349945	2.77972829291864	3.17712369123303	3.04318229633943	3.14959213285294	3.00618203436436	3.19026782246763	2.82780765255731	3.02456543592152	3.2205129523455	2.92782752525928	3.16217341370793	2.969630757882	3.00221408934827	3.02510572147016	3.063906641964	3.07516813055608	2.97706226479411	2.83618756565974	3.10546806336795	3.0895049143319	2.91900123335242	2.90894154903326	3.05457665387306	3.26788458686464	3.04433117967115	2.95362291237858	2.89084082920293	3.05816876380695	3.0864069827799	3.11335152412134	3.02132450547771	2.88483916450513	3.18229089595405	3.00866646828963	3.23572214043536	3.09422791915294	2.95708521721904	2.70503360588856	3.16920110709901	2.94143974631716	3.05841500400331	2.98661136039652	3.03143466870091	3.11795848414288	3.327614026873	3.05177921618252	3.17466552608444	3.48331283183029	3.02723958018755	3.36239154958288	3.04688659741865	3.04213592865661	2.8678407361479	3.0371595168043	3.00753216623927	3.05082071626187	2.95037412924511	3.01301743065971	2.91522059742072	3.06287768015304	2.79742357986597	3.22615306933056	2.96887820689615	2.81483078382237	3.27327041177811	2.90785114905924	2.89289131483253	3.11162181387852	3.2796351175876	3.38314539652475	3.28314431792584	3.0761133785719	3.05722283802351	3.05048970187749	2.9795925240233	2.95180788013503	2.84854020233997	3.09719079585235	3.24292988692392	3.03833225438746	2.79862782475932	3.0484556304801	3.40559007127577	3.06098435579616	2.98555359747232	2.96776599706606	3.03642788081702	3.18905893022009	3.13299608349434	3.26436511150875	2.90525447294252	3.16378588295453	3.32146476942809	3.11210763526728	2.91409730739847	3.14302821786452	2.97224733911312	3.12347648031805	3.03867056097916	2.95446037845903	3.28313686613027	2.99456185508721	3.00064904532334	2.75326427855345	2.96758836640642	3.13669613075535	2.96484362199992	3.01398882098991	2.9940660566616	2.92361407208767	3.01032880604082	2.99602239426438	3.03997550840892	2.98253670753148	3.10336632645475	3.21872161918494	2.97083217631986	3.01078818514173	3.0158658835445	2.9589829807178	3.40992902932864	3.09561415047967	3.19979202499809	3.36077120905234	2.96652353233029	2.93607593317924	3.10679195063713	3.24275218448284	3.18522513550684	3.16953669508954	3.40865807967038	3.02815908215458	3.02313721805061	3.1342651231187	2.92764095731553	3.28381081304111	3.04088501441236	2.97228956371858	3.4865321022031	3.0275091156945	3.14942442268552	3.2173267442242	3.20235108230012	3.19207209746429	3.33265796984525	3.02544294049693	3.04049971134805	2.74135327405936	3.19521420347735	3.05579026452852	2.95677213963079	3.10973600121739	2.88544896033952	2.83271486483775	2.9306409237423	3.17874612325117	3.20350293001489	3.06748890275477	2.90107455027954	3.27851908005806	2.70569766731989	2.74979856752687	3.02167448992762	2.90859779789853	3.10131975498201	2.9801346966106	2.85834009116384	3.06453300663766	3.09297441763687	2.96262293673738	3.00034206647237	3.06221706927107	3.03631458974045	3.06886724327583	3.34488443961694	3.05533114363921	3.18296152143377	3.20848393951068	3.2062900925257	3.15749158795306	3.1367034141368	2.91654480896634	3.12823611454212	3.02865944094954	3.05933154676005	3.13121530152291	3.18589686152933	2.95795599984562	3.06630095023867	2.95985908424245	2.93895317958344	2.82843766470088	3.0215901422443	3.07526921383686	3.09801843023447	3.16717337217406	2.95342844218478	2.87900904460795	3.07852394593203	2.90923240527194	3.09853888140698	3.11140984696181	3.29645258996647	3.40441173538034	2.90594154159377	3.01588558290518	2.97376359225894	3.06434731797197	3.39350052843886	2.98477232773504	3.20543443796161	3.30953749871542	2.96362038716386	3.66361810334867	3.17260028350729	3.17472673172805	3.14749379369268	3.1652554607559	2.9560283389387	3.21288147472743	3.18732486005854	3.16393009218969	2.82734556674363	3.14515302680283	3.0610417938589	2.97896232911064	3.15132301351408	2.98605555822	2.87600619465122	3.15920692071023	2.96811948064326	2.94798945186719	2.96910978906013	3.32793715047715	2.98053778412615	3.00174796181287	2.77993961662936	3.2232260419266	2.78274782506556	3.16946593774618	3.22157844934869	3.0511335762701	3.07837926569349	2.96932081280825	2.96600681185545	3.11684934115283	2.91823490933093	3.16900650769598	2.95748157625675	2.78003565262053	2.91307587068079	2.90246608950334	3.12694086373715	2.98934967772548	3.15016817458768	2.95082193105368	3.01757684961918	2.80903566547291	3.16867682880432	3.05830699942416	3.14218916884274	3.19376288892223	3.16820428781897	3.21292868695697	2.9833551279067	2.86633866453947	3.24954357052768	3.20754843162056	3.0272322598015	2.99808597345328	2.79629374569349	2.73594464680651	2.95755944130097	2.82268465141434	2.93806689924559	3.20262286103733	2.93050458585652	2.99679565379582	3.11500069320409	3.16006760476097	2.98061352924002	2.92202712271168	3.08075750665528	3.07698292476613	3.03278382388704	3.30076080107353	2.97872795681175	2.79953418372504	3.01749500591683	3.0786463548075	3.0431377721814	3.16890839657568	3.13887423714514	3.10712952258712	3.08083347857641	3.21505692193788	3.16044984411892	3.12217432060398	2.97840051951567	3.0525213677485	3.12382989463346	3.07757234962159	2.96241648744176	3.51138726292047	2.94465903981409	3.13798024885874	3.11386117431925	3.13499097604936	3.10702074841822	2.98197085523857	3.25832776828287	3.13202988758976	2.81902186143516	3.11076243050898	2.95768332629598	3.17815117531752	2.99967755920127	2.93156477003115	2.9391861447027	3.02087841509506	2.86883276834596	3.00951355677639	3.12030349650013	2.90354125404167	3.12439444355034	2.93503162893621	3.16683114739795	3.00218697530794	3.39258260708319	3.00337076408337	3.08298822617823	2.98049524574802	2.98101993084846	3.00765429729435	2.98168954338082	3.24759625003647	2.9660288374835	3.0682211028165	3.00553179436486	3.05942529805166	2.80736452980854	3.0768483109055	3.20230292063563	3.00509267724899	3.08450258329727	3.14065820307697	2.98145281010996	3.03771309133507	3.17353283328104	3.14828665747406	3.70967541757807	3.02858523716234	3.55270525186485	3.0587352690309	2.95074725366118	3.30528667632298	3.04768419526631	3.09800700053806	3.42186430308093	3.35906000310258	3.1533905744256	3.18142310018499	3.16446431342156	3.0072581766646	3.01279217475405	3.35145642217479	3.15699328702025	3.08200273912232	2.89098351547401	3.52772559086849	2.9518408588986	2.87085354400177	2.98814020507613	2.87266805987893	3.22797178417713	3.0182312464326	2.84048255419971	3.10335475175039	3.13519038941449	3.32450739419876	3.06969835455736	3.10274209515098	3.37914750970757	3.25520629144079	2.75078341988453	3.20399054547074	3.17132872290674	2.99035479032469	3.16797174414695	3.54091229996082	2.96906053221248	3.45760923984754	3.20969131840397	3.24667737251669	3.39024751339703	3.07588648665051	3.08040435595344	3.26131634226012	3.16940195407262	2.9960049997219	3.00547300750639	3.04287746833158	3.07553621170691	2.934519958383	2.99853697592183	2.73641368890757	3.35128387368679	2.9456590139499	2.93262668121646	2.8187805510967	3.31974802359029	2.94237796022276	3.337168167875	3.46847816516013	3.12608864032771	2.99901976673954	3.22395064496106	2.88784587802916	2.84069212574139	2.87144962353029	2.87436382217245	3.2173516356678	3.02513164844777	3.30930642723471	3.08177672488183	3.07059644583973	3.15525594059024	3.03541710087054	3.04949901163465	3.08650544392006	3.20075768516971	3.28676564592178	2.89610649078084	2.93904738995671	2.90468688655973	2.93083584123068	3.00617012856467	2.91071560050502	3.22235254851681	3.56188219812166	2.91426313416497	3.0139361150128	2.77834461791321	2.95663860757947	3.20329035509643	2.91272856819922	3.07691590145193	2.99844562317445	2.82683060909034	3.00960646160672	3.15135538296748	3.00166716334281	3.16081524666549	3.0435328645534	2.87969486420614	2.79487007538358	2.95774789216894	3.15688303052889	2.96100951794693	3.0119846887445	3.03377445235077	3.12067472675588	3.03417752627566	3.28361732573719	3.2290405151324	2.99842825858508	3.00423780377417	3.00887889285397	2.80771193656723	3.07582186232498	3.02156049390219	3.21465179393131	3.11441929019401	2.95518825609129	3.17373586797632	3.21429257154035	3.15325723794392	3.19928615438042	2.90245523113623	2.97181828649077	2.89381667459333	3.05548332469315	3.02258967381107	3.04932458652186	3.09088683812009	2.76787729706144	3.08029488967544	3.23009466785824	2.90265977162735	3.30065858363946	3.30459185208438	3.01219457685186	3.01381625897291	3.02045237437516	3.11500069320409	3.06467116579323	2.78662691791012	3.12781584483654	2.95976604251092	2.97077472900758	3.08109172080468	2.87879938538406	3.09538058637673	2.83939674131166	3.04897123150909	2.97497438122306	3.1919819868832	3.20697301391181	3.07646143068012	2.97615161978796	2.98889235610572	3.20714398636885	3.29393961646824	2.94794586734748	3.17133493822767
2.87537461060172	2.6745398731686	2.69806231399429	2.83261004378893	2.6489391020217	2.80289266775293	3.01455353705508	2.85661253376777	2.62943442504017	2.9235095649159	2.99468035374295	2.56928332597568	2.66650830150357	2.66441069354771	2.78941000747685	2.88746316167516	2.71315639688005	3.0425418972357	3.0527297052064	2.7608722512804	2.93478695851657	2.7593062583086	2.60856773863956	2.67649971492648	2.70736672861231	2.73183899624418	2.56904324214183	2.66242889558737	3.00219283425483	3.08405788615482	2.85524355391957	2.85473939430196	2.72938509826487	2.84519024679627	2.97433342362711	2.58394853696268	2.69583410837833	2.70553153804299	2.9365742781442	3.08715198905207	2.87582151525907	2.78913106978926	2.8893210490774	2.90134806286442	2.29259662888309	2.67820537298518	2.86884687234246	2.65977098703109	2.88546908408288	2.79723477750232	2.98734328099973	2.98113823080906	2.71752672374098	3.42579693670891	2.71496505806442	3.40430455420139	2.84423396374452	2.62742655774168	2.80146373960486	2.84719540124564	2.80997837566009	2.86278216091102	2.93642434434922	2.95729561813	3.00489523986593	3.06070587973228	2.94800183507786	2.62522201534858	2.83665686088705	2.78833014572551	2.75587808584771	2.87300228197843	3.17878411414062	2.85655309041287	2.88024385935895	2.72183936198123	2.8083367775031	2.90365468655027	2.82797270549549	2.76763309658597	2.92499695737894	2.8187222352611	2.78148747592655	3.13151915831376	2.84353096862034	2.63951338285897	2.79397215622696	2.88592020253642	2.67955166346083	2.86957169106487	2.59843267758599	2.60017229163007	3.13712678491022	3.00372678209129	2.99784783936238	3.05158531467992	2.80795663682211	2.9462056324619	2.80529045178475	2.98469411994208	2.8757077731457	2.973597524912	2.91541493418839	3.07746869969438	2.96766971822464	3.33343842640229	3.23474865178741	2.95931289090832	3.00681105581844	3.27651026853196	3.16238204050998	3.05109313398024	2.82460564933427	2.85197320103511	2.85715223745112	3.99266343629773	2.92432441989601	3.13459895115396	3.21221028036618	3.45130830905505	2.94814212993444	3.04288734154746	3.07593620748863	3.47604716253058	2.83211239110808	3.26765891595111	3.19326351453217	3.06479893862396	3.41228132200035	2.8126800409897	3.05571824174685	3.19228400872676	3.34520639281765	3.26199989398815	2.85113798288552	3.00447784606927	3.23401910331054	3.25941534995595	3.40148766808157	2.86836970080546	3.39988786045409	3.2761296408362	2.94244610044958	3.31860655323268	3.22420785378353	3.20393940103	3.67940622708888	3.24813608400512	3.05986414057245	3.0404167410669	3.15995611277583	3.21606595077568	3.70775908807171	3.06730165976856	3.00882763270267	3.00747170272872	2.9101071638495	2.7940763113333	2.99565846187563	3.15630733446889	3.32575710918298	2.99500996540969	3.06997107830169	3.28324261920778	3.58797730523241	2.98244460676498	3.38370376715462	3.13480634180825	2.81552380544467	2.93061508569233	2.77150371273232	3.04069288806473	3.0195820835998	2.94035360353722	2.96426322640315	2.9181857695155	2.73021844346076	3.07817796809614	3.03099116560172	2.68476133386371	3.04005782802889	2.7310648193478	2.76880099343301	2.70509363554692	2.84460884578599	2.95523334455074	2.85162006555949	2.81007275985686	2.71181859700716	2.67160423256308	2.97228611237696	2.57335062379711	2.73988141229809	2.94339664720981	2.76423354623944	3.12548838512314	2.97710874477249	3.0078506755093	2.79669662189701	2.93673488402414	2.92776435299078	2.54366557937169	3.03447202862474	2.67325435375556	2.91235575478407	2.5983709073721	2.89112598759057	3.09601586894402	3.12357361593685	2.88221954150679	2.8153782185949	3.22715371379237	2.92574849044606	3.02559501508294	2.88473312855653	2.87006694576147	2.83252527987003	2.67318901779532	2.95528219027816	2.97958143607199	3.3882213470554	3.10690501144198	2.99708449898119	2.85744105022831	2.72428100247247	3.43792793723806	2.99184371604849	2.80476830186018	2.78814820485299	3.12767261462275	2.84509799018051	2.94092408020264	3.04564206969792	3.1646216534748	3.14626182712849	3.11453180129023	2.89824473416369	2.69840954444095	3.01133135147548	2.71462939215054	2.76389811464888	2.76080015803127	2.87375838073802	3.35335837867944	3.13899844584495	3.231713028905	3.24231646991264	3.05430383272271	3.29225557841141	2.94790162066656	2.92506532212594	2.91220859188345	3.02727233206094	3.18765709543875	2.83704283546984	3.48328424358501	3.32456315649237	3.08536061625894	2.83670290002384	2.76817453919568	2.96094350215057	3.13751318696539	2.73638782517082	3.03103138192185	2.90590391395338	3.15470341844741	2.84760528258722	2.86175844202094	3.29544240279172	3.10979457447751	3.00567303800298	2.8916299768438	2.85097684251252	2.85272989270052	3.04212486588985	2.87814540384185	3.08051056003585	2.97424061839932	2.84921404388516	2.89701271338072	2.577359627954	3.17452828742484	2.58139623772835	2.82638377131694	3.28039837303917	2.63711707878222	2.56925258553971	3.02498929210588	3.0468924345747	3.27734332751761	2.87214162642802	2.97681079915812	2.66831995273951	3.08464612781253	2.93602431696172	2.93392200334042	2.855529387476	2.70918869305485	2.95902416711401	3.13428253865781	3.04122845725174	3.2707856318692	3.29685821357537	3.07882214727017	2.98285655365873	3.04519099748592	2.97397660264841	3.36659625737655	3.03932822090254	3.11490914444907	3.2778119503815	3.13939462696355	3.21419923093134	3.53157069873333	3.15602367635866	2.85969915274763	3.14614019066322	3.8051101834584	2.86175015948605	2.98670804821502	3.25980313656686	3.38852298408589	3.83090696943486	3.18909042461732	3.49649225260761	3.29622704896784	3.10972051206077	2.9033745538858	3.1299922034483	3.1856194197741	3.36937034403403	3.18144752950274	2.90685370149699	2.81166633358392	2.9276489342121	3.38891738078019	3.35320367324034	3.2223856464992	3.23160991194895	3.20298997452215	3.39087917880552	3.03434691505834	2.96180998329443	3.0728756572494	3.23383662351531	3.27238273101907	2.97869948807289	3.68230110253336	3.48946992577355	3.60993230374539	3.82427889107123	2.91554641221003	3.19421059301699	3.14822884049431	3.17016309899934	2.86477603359438	2.90567323343369	3.00431200787346	2.80199911235292	3.42272112461828	3.33164528291692	3.41314787421529	3.52239915102238	2.87143135100479	3.10802921238451	3.21827921777651	2.92327168108779	3.10798799186653	3.07428864693144	2.95394382140034	2.89476354501456	2.81862840126497	2.69588830991553	2.83796623723281	2.78031206815672	2.99615193882885	2.86526812976227	2.66907945858859	2.71350157071545	2.79624236523273	2.94596283594768	3.10080284181516	2.91362530327952	2.78412880974885	3.19044540577166	2.80679619651564	2.85239217826611	2.89989631327084	2.79704549683646	3.07682723101706	2.85927301047712	2.76767381284069	2.84904228982926	3.04241131624395	3.21953957173431	3.03819430257285	2.92402933559418	2.78000119697525	3.1612211750464	3.05323728688872	2.83094774130397	2.54688363079017	2.78329635897445	2.87841134576548	3.1749462429686	2.80121348167388	2.79617699092621	3.04862403037497	2.96501451851128	3.34734704727202	3.14249296354993	3.01368356076033	2.82993934958038	2.70926469222144	2.92395630586229	2.9211098577059	2.94931976841881	3.05005651716024	3.02697645163384	2.739380186144	3.1917007518524	3.18570736817998	3.12004823452501	2.89546567837585	2.93976662163057	2.73899906808519	2.80721468341384	2.73626279295387	2.70061798644169	2.97190654616175	2.86092842139703	3.07378960935854	2.83621097673287	2.6940334934907	2.93646157932969	2.72669812680386	2.66754604785898	2.99756730512632	2.98532823968897	2.75125029841851	2.8866638209673	3.01645089418931	3.06566471243818	3.05038232395772	3.35865158428376	2.87405464381646	3.01251133003981	2.9168815172568	2.85975780315924	2.88121080467723	2.98853227127896	3.01158926883703	2.85856058454388	2.85766300589832	2.71506641686256	3.17885200026715	2.88436654030528	2.85306684046159	2.85883931722495	2.66683472655584	2.6615231689888	2.60189643740323	2.81212133674034	2.96010231456195	3.21580961951765	3.22783366219992	3.02482049843716	3.29892244551904	2.82687196564072	2.95836917427211	2.82678802091382	2.84605470133237	3.00130972835494	2.89312291606826	2.85612014372863	2.95791574037445	2.92703021559175	3.27281545672241	3.10177415233834	2.8517968926095	2.81218259677194	2.85947232178638	3.13658803097163	3.09331150461809	2.94641991567694	3.05564733741499	2.83882793918286	2.96804673183375	2.85382018560241	3.42539041829829	2.97810667886916	3.362325209063	2.92898343905016	3.16136166436882	3.06742030629629	2.92195890904203	2.81795336591933	3.19308169691098	3.09088650400926	3.2038789264734	3.07628391608761	2.97100422218159	2.92844668945376	2.77658833411818	2.85203246718356	2.94910740427888	3.13932695232716	2.94405836627487	3.05421663369559	2.6811616132397	2.84883611412742	3.06331694696468	2.95831510727733	2.94496367661936	3.02365709718698	3.34811698078548	3.09228118262437	3.13178382437547	3.0623885571615	2.91860953506823	2.7961286545315	2.88751281191561	3.30827257353421	3.20452113065333	3.11934072759515	3.17792358800294	2.89366172369583	3.16747759920388	3.13806458433834	3.08310667297405	3.27153057572237	3.03086107029617	2.9842752091184	3.05433358749209	3.31787465295174	3.26034668550665	3.06090040225429	3.40151002092431	3.12669322886387	2.99059398617988	2.93411909689477	3.39259694523825	3.07106386319637	3.32313589248938	3.09980047641858	2.9354511493366	3.08857207699665	2.98374451073209	3.0755410069706	3.15721854764979	3.12974379127873	3.09884551409932	3.06027683513819	3.19517893935745	3.16358920288104	3.02451536279235	2.89137102400884	2.50259538273675	3.13125612514038	3.23130023571065	3.15276767301521	2.87602039263828	3.07442361082291	2.8754378788986	3.23100168779642	2.70454706996571	3.06770413278521	3.10719586510159	3.06547986698465	3.10916548891959	3.1418978507899	3.16810715116967	2.934780150835	3.23852600184778	3.28912316874791	3.22397746696707	3.09210320391724	3.03925910339349	3.09106852220354	2.78622609080072	2.83594980463867	3.17729521256139	3.28915591905233	2.94496675895249	3.0973040122723	3.11737856887304	2.88854045947173	2.98825901381297	3.35539249914385	3.20695874331163	2.88247448632425	3.04233611901531	3.33922559818047	2.94985818683198	3.50184792426734	3.15984173366448	3.02768780177861	3.01525114271852	3.10635948373468	3.27649495933624	3.31788946200925	2.9796425176152	2.92636443502945	3.19621245688887	3.09818014896558	4.17440785013183	3.10483516896435	2.88678698555833	3.07555548795233	3.32513567472814	3.213781073186	3.06358119499229	2.95856659804537	2.82192995724865	3.46436966455622	3.35062067835262	3.05866179795519	2.9136687563392	3.09718072984471	3.18457154871263	3.54119103910815	3.08553846848143	3.08745007263933	3.50589713519804	3.25797652917525	2.99532379119195	3.30786644765623	3.28952409281294	2.99193615325448	3.26014778253751	3.55642965447199	3.56336330081982	3.3598188114664	3.43649843481815	3.3667882052504	3.21121742733817	3.15076871395082	3.13997155212956	3.15430217178905	3.03401652059197	3.37632728637654	3.05971771243483	3.26783679192651	2.98217794348247	3.08779147654011	3.02578185112693	3.07255871062016	3.13517461236497	2.88387233953216	3.09766986413957	2.76344955285278	3.05584471146672	2.98893667671992	2.8499719113482	3.16914892763193	3.24290916996204	3.21322627601079	2.98772204667992	3.31053385284327	3.33015114419269	3.22379210495259	3.1193518583873	2.66662926098311	3.00305947045813	2.86817660818892	3.41724443620924	2.81890658589438	2.85522928502034	3.243649001619	3.11587929877541	3.65325298846594	3.26372858125485	3.04449078869847	3.17962330967729	2.86335542995253	3.09476750521685	2.99795415895407	3.53193242667109	2.93025782684674	3.63013185846135	2.97128209263113	3.15074755694178	2.94136201825736	3.33960283415931	3.01758458114539	2.97433387054572	3.04259053938344	2.90766762296618	3.09804701630769	3.35427132079187	2.98055233090583	3.11586371534188	3.30427158360358	2.83634132906302	3.35733844012289	2.76734784239853	2.9565816294722	2.71757446997234	2.91599066004802	2.90390140132618	3.16584364458551	2.93841210718012	3.365729472638	3.23504799378453	3.31490355191646	3.36727684959244	3.01433631417774	3.05685445559422	3.09375011796106	3.01828294381971	3.45828570034122	3.36363407630968	3.13461907384707	3.37490416809418	3.02276815020923	3.18190903844954	3.5997361023614	3.17191235982106	3.35676652026145	3.15266838891743	3.69496703661767	3.33324553383504	3.24352639043423	3.06652795323532	3.0452025780127	2.91605662255629	3.63905390493078	3.71223310103714	3.13057583002221	2.99755868354667	3.50755948853433	3.09269829641706	3.25670696523949	3.2435303158123	2.93303064247439	2.93617764507843	3.11505794933256	2.97699559310335	3.24231021568903	3.06959123415688	2.64273679952286	3.08338148180677	3.48807352959215	2.9962683782682	3.1240728506765	2.89745042368374	2.82773108956395	2.79846485267767	2.91040935985795	2.74308183421905	2.91793530061631	2.89384909609209	2.74197327321882	2.60629239232499	3.43458974230762	3.02612523533978	2.48933814439047	2.90187036079198	2.69415185140694	3.02883450276184	3.15399978413903	2.9075153578978	2.57296913300924	3.45080669459865	3.05563294366643	2.89205404463759	2.92616823613061	2.64210382843101	2.74628187097237	2.36625204758559	2.85091650209761	2.57996968759392	2.77741863448808	2.59510711761237	2.93049317015862	3.05228320934251	2.87566124673665	2.6356321518648	2.87287173249128	3.47390614775666	3.05476021780176	2.98306775142618	2.70115542334394	3.27437366743621	2.74293738234704	2.63696386163436	3.00975485163555	2.75048893529655	2.90853290224886	3.11001826237867	2.78205039820207	2.8693559075675	2.884184702488	3.21155457200154	2.81789803793197	2.79971957319481	3.22425957631727	2.99786643080587	2.85433426572697	2.91304034581518	2.90036199160835	2.60658441248378	2.83898388409911	3.07813308417322	3.54761566981643	2.77453211791016	2.77738517507024	2.94464828001805	3.35901544947335	2.54901737920278	3.26057245747446	3.21084417717872	2.94563422095821	3.51799490581902	2.82015655359494	2.51159574698999	3.20868394321114	3.23075992109741	2.67345251488658	2.98997908844894	2.958047538184	2.96627547682165	2.73203389037278	3.03486289186953	2.75015302487517	2.71711616847199	2.62913431945239	2.97936073732982	3.23588443892985	2.58340947957642	2.35338725334688	2.5264380311055	2.82460720158979	3.01134873984328	2.74961132544428	2.66327852884767	3.21222400304266	3.20485014036254	3.33901908215578	3.04163151919391	3.15694375272663	2.90445012916166	3.11966401985284	2.71180517337588	3.18418243152825	3.11016492491411	3.17378061598799	2.58003684513721	2.86572036980921	2.65893465549828	2.81603733350992	3.53579645799034	3.20399263069985	3.3774787199573	3.24719263100019	3.46462577143964	2.85021757982509	2.71091481649616	2.87969297171265	2.95995210173939	2.76073818277947	3.00311871984131	3.03976739909418	2.89023011839412	2.81277329161095	3.30146217261843	2.78198907865869	2.78383858920529	2.99775188831553	2.94266274217671	2.71685623842461	2.69820797748605	2.71368417656225	3.10372921773529	2.73717882912199	2.75538867136903	2.78506379422905	3.61842490827067	2.99443757626539	2.92949488459025	2.44474539201303	2.82205634457151	3.37745143363495	2.72431043304331	2.92341286018964	2.96255430643555	2.87447949767233	3.07773350906128	3.08040355139475	3.04843754359002	3.42467903947734	3.03449724764672	3.12919810779666	3.40097708281723	2.98046132374287	3.00724790762651	3.08268934076401	3.16580793837984	2.88334383227064	2.96962894847375	2.7946467695322	3.03116364060457	3.17687878173759	3.00544354485244	2.65326069275259	2.97292464633572	2.82661955180976	3.0772100332184	2.63185561187093	2.91914633559296	2.87317096245477	2.66733885530366	3.24240577765015	3.12774873070937	3.01618235113459	2.90717598743799	2.80883962730429	3.02076099167129	3.109289383384	3.34325439601586	2.72690524911593	2.77579219423948	3.12030121787622	2.70036287852301	2.75691720124683	2.65914616974243	3.02945352974319	3.02791759131282	2.7111270293723	2.98546186195543	3.01165920559647	3.17746019697736	2.98008553615077	2.91415598229119	2.91802624269053	2.54170826867009	3.36344918457466	2.80925421287646	2.8428039631457	2.78956170172672	2.85114216546595	3.62362037681622	3.46273122382008	2.91760351899821	3.02264773456489	3.10283574455656	2.69969783157252	2.83369005694238	2.85939753133984	2.74278316601865	3.0705023373499	2.79657681477526	2.95927636768243	3.2009084180703	3.11730926982028	2.83301094006486	3.31189590742083	2.90812741285641	2.96312210474527	2.96340403266889	2.85402720547901	3.03028446928194	2.8341612383727	2.94596973303207	3.01609492748093	2.97362623355118	3.26614770310315	3.03778351926904	3.01038732513238	3.12966327447038	3.02522750606407	2.93105131549899	2.90157560490792	2.79235245132269	3.28579173614612	3.22011815071315	2.97271370785937	3.35878389350438	3.50117996760788	3.05898308871521	3.17012687076676	2.90521068352544	3.03723470671676	2.80797233651823	2.86462555858765	3.23339419950468	2.84872958368875	2.94735568363667	2.93276733825488	3.01132093218078	2.89073893022715	2.94133959857417	3.05281349179695	3.11360704289738	3.01467608075892	2.65350264050917	2.8690250772766	3.06003729698489	3.1476285187663	2.95271076791258	2.88113228438844	2.97437475068445	3.10647934193071	3.00614951133465	2.89388107012114	3.07544203110483	2.59217186054309	2.92401952041553	3.15069762799787	3.1499893437475	3.07812139786554	2.99050356985054	3.1781960285347	3.11440304146491	2.78542453607655	2.99867641715876	2.99673729331075	2.81962548386423
3.21766377116217	3.11478035713136	3.09185032229191	3.32884006609668	3.21791194478141	2.93824340669314	2.97850734118872	3.04544978948802	2.97623787449841	3.30029677922065	3.15828142933938	3.30910375453822	2.99125660943117	2.92448416955138	3.00363385916598	2.99483727759782	3.1055636193412	3.29639427262332	3.38848080706207	3.12192402715814	3.10972455903455	3.21053163352643	3.26252899538592	3.34330935845637	3.07347347080651	3.2581766718395	3.08425947643108	3.30794034488126	3.14315637749742	3.2326551435114	3.31819103480222	3.13828697942342	2.90272705239305	3.27874658610383	3.30676020299785	3.41292865340399	3.05465403447102	3.29287969533324	3.06484298183764	3.35205617926055	3.25796057704272	2.8458607935945	3.22681558691715	3.1558695982984	3.1375791227828	3.18387407275464	3.07616499622445	3.31037742375742	3.16137851506481	3.11833987483544	3.79122826586434	3.1444544911761	3.20932890988083	2.98016515839195	2.98018342212323	3.60240702665892	3.20883687418069	2.97033634647879	3.13139372637307	3.3944907208649	3.1931631652548	3.08583966123149	2.99096551152871	3.35458378711252	3.06275074067145	3.20229619115431	3.08452193177016	3.07609725982306	3.35682394212846	3.08160171684644	2.96510192464985	3.32423186679029	3.34619764514052	3.12937051017622	3.06760283252611	3.29686854174177	3.27361490957061	3.17013587139375	3.25502487566486	3.10099901110979	3.28153051122959	3.30744243157762	2.98560292238688	3.30934692169348	2.72779156473128	3.16427981160975	3.77733991248187	3.14930155642241	2.93029316106159	3.25980757951622	3.08800302767396	3.14746649499589	3.17426982595396	3.4522042338637	3.43899255572836	3.29405351636391	3.02877354587186	3.07747536321945	3.1325347445527	2.85754578853601	3.16694858997661	3.36739012816038	3.15849629826144	3.40333773990587	3.12950366806184	3.39357040666508	3.16420163389378	3.07653260040185	2.89285938860122	3.19551146866468	3.1561847744902	2.93185511972517	3.26105121345115	2.94897130461229	3.02864810089825	3.11069205466715	3.30845198495881	3.1529583483139	3.25086040189698	3.12031546027171	3.15840492428253	3.10361356328208	3.22308743190356	2.78975722070733	3.16515947213525	3.29411034156408	3.22168161751286	2.89859460893125	3.27149568222933	2.99088635593358	3.83614934345806	3.04402371096002	3.30206623982093	3.32361620045554	3.05102502839893	3.47498995684708	3.52264537652955	3.13603524538671	3.35953783932974	3.74288574341461	3.14426019076982	3.28655859913186	3.18017900703122	3.49442036946531	3.02485049539048	2.94698158697633	3.42701150801623	3.3442647081245	2.95224250087214	2.97171342593268	3.24672271293976	3.68673457702595	3.41765457759343	3.39424978995042	3.49934676438036	3.0165531330132	2.96987836225646	3.15646400896199	3.0508964208024	2.89961170223765	3.05976487799726	3.40798240050028	3.2439285155345	3.22245271487146	3.0072090951969	3.01364623381904	3.4152261052507	3.10524829326132	3.04898036663055	2.6340779522907	3.12420506100458	3.18941914597508	3.23664709367601	2.9763194731948	3.36112212748396	3.08707133581506	2.88747306649033	3.3823487569666	3.30156424623185	3.30413516364223	3.02150178247378	2.92705066593733	2.98364513673805	2.82750234510297	3.06137035872406	3.19559641128722	3.0555026326608	2.95381870235878	3.09715544685704	3.29153704312172	3.1861191830103	2.96310836143425	3.02289107400174	2.99247982291326	2.95830031884154	3.58843545949002	3.05525672677181	3.42644028053509	2.87037724522765	3.09127905460948	2.93986560736996	3.02793954763681	3.49265034135424	2.89317404395332	3.01296555080548	3.0828922347433	3.08333811503104	3.25060380235073	3.30925590916867	3.08198337395606	3.08521133706185	3.18988368513783	3.06220598428463	3.01759144519434	3.22078972035971	3.08404707784616	3.12836223648112	3.19419624542481	2.9809347601552	3.23748675627865	3.26567490262789	3.13981627591193	3.30231437274642	3.18717806504629	3.09225661125275	3.41009798082824	3.05738026779595	3.01145424014061	2.76146959706414	3.28347806233261	3.12439221991472	2.96452302876661	3.08557147610437	3.17961494779962	3.21139705203956	3.24782009658112	3.16660608301724	2.92035172759361	3.37728741098821	3.09847183207969	3.19307402662183	3.43381138613909	3.2480806382726	3.34875579066811	3.29874431456808	3.61319567254107	3.27837157400159	3.31272099194306	3.48872741393698	3.07542897407686	3.53129646476685	3.02070354012257	3.32212496864261	3.10339496350762	3.12013948244363	3.11330270209003	3.54667754274244	3.28449464759843	3.10746299846357	3.18259890291491	3.08781730815483	3.21980232665413	3.26724068172916	3.29119744758799	3.3115186446858	3.38158403568782	3.40362146179277	3.09788824997626	3.0669520320245	3.44800341423424	3.19097542892209	3.15766864745934	3.14544960771274	3.17401781580325	3.1638406163429	3.04095985204352	3.50132615500179	3.34225984639178	3.22408223199119	3.24099565138485	3.19775592058444	2.96787903397485	3.00603818617015	3.05149556432897	3.06539823260914	2.983051927681	2.952486309996	3.28802300470596	3.44314093380806	3.49316320952437	3.18406252196192	3.16062867033103	2.93954801731113	3.1599009014987	3.38621610342087	3.35437798908938	3.11027001838095	2.93839491551042	3.05097397778745	3.2739698506206	2.98327419043617	3.50054535347058	3.10102824308535	3.19905029120808	3.22235249265752	3.2404076550222	3.52456843239607	3.11328220516605	3.16778029267428	3.23437903335331	3.14321131853521	3.01328885965763	3.24938841854344	3.24599432897032	3.45773856938963	3.64890295218516	3.11726901209517	3.4885190439314	3.19405917445732	3.31013193786124	3.00371431046433	3.55573230806542	3.3253829441892	3.8564400009165	3.63209970450613	3.53783822916934	3.56375199096137	3.07998044838258	3.74392699673358	3.01674543479005	3.31441743221439	3.19254209808892	3.14948044993457	3.20361985150178	3.42850709964578	3.46650511555221	3.49763592826115	3.34568893543495	3.3813168608709	3.00390369396365	3.30929897202453	3.37530432852463	3.31306762023637	3.31361141419005	2.95396525450948	3.01969257886269	3.2350781706891	3.60600329590303	3.58378996578907	3.6459782948688	3.67088871152847	3.23378866065553	3.05842686757624	3.33445893056009	3.3765027674142	3.0891726726046	3.12439444355034	3.24024937612441	3.15913216159326	4.33239714131297	3.15809159118721	3.42516209173289	3.37868236934056	3.25647692133388	3.85161467565939	3.2148492929573	3.61908623845189	3.52470152584528	3.58841907731784	3.73622538044178	3.14200498041562	3.19182140114079	3.13339511134563	3.05664568228275	3.16517444361312	3.11043800855253	3.03003912592403	3.12994412599362	3.26761413908201	2.86810874304872	2.94315852174918	3.02699388176243	3.04199772751282	3.25281124055786	3.02129601490969	2.98878784740672	3.23203302097876	3.11436098626998	3.01593763012017	3.01116385973052	3.0055474385145	3.22241122080097	3.07479400370162	3.00003929416423	3.14029225694856	3.02244599456374	3.07720695230164	2.72726049029808	3.23783743060821	2.98410922805669	3.02966198881561	3.12040746383153	2.85814839124799	3.01712791926632	3.47775267215124	3.31337399643981	3.39927953255067	3.03100728648122	3.19612216662258	3.28894957002401	3.47317877379507	3.11869205049107	2.9898386633718	2.87633799196781	2.92045535897661	3.10700575420637	3.14495271693121	3.40959884234856	3.28152380200822	3.35975794978601	3.3688580359319	3.24269272957438	3.29416371657534	3.33636462794918	3.03126118784335	3.43467559677651	2.99138166038294	3.16633377188847	2.80363527906804	2.93359613559386	2.96141903708265	3.06933580582486	3.18242337999548	3.2435213196671	3.55938111660556	3.48703890475945	2.88707652069688	3.28795174269212	3.94883616262312	3.01111320859376	3.19634416552843	2.97123509466759	3.25445739102753	3.04769687903259	3.09918074425741	3.02939086417332	2.94187247937726	3.30564682078071	3.11831377727179	3.3036444106519	3.34592710677829	3.00571334297553	3.04537006468577	3.11495079142747	3.42278093061454	3.39900689288776	3.02015094072111	3.41810876320414	3.22887278241284	3.15464609937895	2.89561108079623	3.00787401943413	2.93352366743933	3.54266608676654	3.11226715597784	3.63468862612932	3.24557834177409	3.36990632108161	3.26066237163315	3.67494955960036	3.22261244681779	3.20848786518878	3.11457681874447	3.05136107566726	3.13792001043668	3.04493165042087	3.2927178612337	3.15739103231122	3.36511611430957	3.47502744975181	3.0044760435748	2.94037584067634	3.63714854668324	3.23658970719006	3.16601670856363	3.27522792042144	3.16991678611539	3.25578833405782	3.27242256233461	3.24339567185768	3.16457245176977	3.3490099977932	3.23734935457023	3.15304165896866	3.55146208409957	2.98778649984123	3.65312939765314	3.39982439388162	3.16645505692698	3.23456522821932	3.18600724520091	3.11599318508078	3.03551342582746	3.44634845349829	3.18227684272001	3.36183458071798	3.25409178956526	3.1833904135369	3.1382433304741	3.23015636941876	3.07529860664754	3.32262387306359	3.37899587906752	3.45424252191273	3.03695261938518	3.17086689107754	3.27945507106654	3.47695572850973	3.16900285639379	3.43340310968387	3.29255893733302	3.21720817811848	3.10845363630729	3.09781863695844	3.37520466224589	3.15237130753526	3.14057097834884	3.21332523906528	3.47408871567621	3.43582323718094	3.47520728395634	3.19445813509849	2.94982441314459	3.47330850608151	3.17793086748727	3.52772940794495	3.35118781108709	3.70818182479695	3.37312851417067	3.35602593482238	3.45745267956014	3.84046743482009	3.0702353483087	3.45115930888693	3.18636672415483	3.37785681619966	3.41199218904695	3.23688947819122	3.42945469241788	3.38534795883331	3.2827472752238	3.04182492033333	3.13278517105147	3.12597056855633	3.62294723798556	3.10752052280774	3.36051021210592	2.9538046091863	3.46119014825532	3.61023963529598	3.87923985053316	3.47375479797903	3.35951800736487	2.96124384048666	3.27481933991508	3.19763118966613	3.07014850051285	3.02646542992023	3.16471616518643	3.25885974983016	3.45546128495962	3.68040944768848	3.84554834016564	3.16376410851435	3.45152578977243	3.08483405121367	3.04243747638861	3.37952021520276	3.32677091702688	3.35629484030014	3.31091828390163	3.43862001091284	3.49334662561857	3.06568517700563	3.28129974528509	3.31410724846755	3.27805384182327	3.13425131323668	3.10210021601341	3.35929393708817	3.24687371023795	3.59830955618436	3.53688029360566	3.12337166655125	3.53750064124335	3.18394784721419	3.14271508363821	3.02357316978962	3.2054913224027	3.45013577236645	3.32880385047013	2.98997322578818	3.06412366712348	3.39801802303021	3.42101339388369	3.92247050631153	3.44238604583795	3.1745735348069	3.38153274103994	3.35977727610291	3.50296240701047	3.15112232502256	3.38368741314183	3.07177016767304	3.37615607934956	3.14786525899508	3.22270731104118	3.26849489449592	3.35347539079307	3.38994240327808	3.27931945988574	3.17645250586408	3.2886076797304	3.30230085399024	3.43508554414603	3.09568665433417	3.45944844269052	3.20497590343243	3.47688993544417	3.47395709565599	3.54579013368951	3.15688961070315	3.32993079520294	3.38007315137683	3.2418377400476	3.03709022570216	3.31146928791516	3.36216043364281	3.41825877269983	3.21539211804306	3.35913162255559	3.47784838419676	3.33564392927208	3.6301161173863	3.59199855253245	3.3658164112989	3.29367290531877	3.25597697176429	3.40157374683327	3.22025474889943	3.20739825681357	3.29705333001949	3.26152273536936	3.21127051071563	3.22495636389584	3.16069763866572	3.11381345041142	2.92308434457207	3.55378103222612	3.20510499849156	3.15935428884513	3.07482701816382	3.66718893081894	3.16804029923432	3.0380548267337	3.25497793621684	3.17704152238963	3.04791615832679	3.21902471668473	2.9941122625938	3.09261654422769	3.20178297365267	3.16411858824406	3.01829058670351	3.12606785965541	2.78937118327171	3.19076756131886	3.20832608477504	2.94620867085428	3.19046395859449	3.43996377454604	3.36941649569087	3.65359251002256	3.47349763462843	3.09307039966831	3.18935754567567	3.5209650316189	3.13000453737216	3.16916434242441	3.20218015409723	3.3067061527789	3.34250215210768	3.03543336782071	3.13140547065306	2.99751589613495	3.21562230379487	3.39429636247597	3.19383707743453	3.16312027055765	3.43940228953757	2.96767159523793	3.40008770215958	3.32930096219844	3.25221466666491	3.56948604827336	3.29411740085942	3.08810160686936	2.7213279663994	3.09918768798646	3.47499549103889	2.8556785957927	3.41419763159246	3.25806377494289	3.10607766762417	2.97269022382577	3.05308332610767	3.29735876134812	3.11277900348392	3.20240776850247	3.04905335325568	2.90736271819423	3.49866792455567	3.55154994521766	3.17002253248358	3.50143319467217	3.61670315563665	3.43457278093862	3.48810415731303	3.17097965910626	3.38948599558243	3.63155473724415	3.12124032523779	3.43739569082552	3.6549229895166	3.73609012037128	3.58733390849949	3.14323915283662	3.41693790655418	3.95877536650914	3.02973530428166	3.23103858272499	3.24217704525397	3.17206589506206	3.04169645804126	3.33947683902697	2.99478728102527	3.12180153109163	3.16263619456921	3.54582581527228	3.25787258603302	3.05605680585899	2.8751407262907	2.96840596652014	2.60716018704773	3.71263310484667	3.04241536002095	3.19273208140245	3.09663474787823	3.34763100304946	3.17343032724039	3.4067132304498	3.05307876934268	2.81558347666353	3.46663415847547	3.11533594140119	3.43900625416528	2.91798484386917	3.19383670814566	3.11803305006044	2.96673654729478	3.02010407777133	3.33401689482867	3.06821676928092	2.99461714873355	3.02228128757587	3.59846064041442	3.22190900296714	3.08630357287204	3.29197037310787	3.24609461984751	3.49967251938472	3.23062170149952	3.17129185034281	3.07596996097709	3.31481722674657	3.08908458621791	2.97528187426732	3.22819391047228	3.39128100049069	2.91988122173792	3.11772145671007	2.96267735887255	3.18164921684765	3.1507542712141	3.38666902068858	3.13574841203966	3.21352743301814	3.40903558324866	3.12950198147458	3.25907437916312	3.05008541723879	2.86599283967113	3.19849850422521	3.34961982298073	3.41702721716287	3.18025527614515	3.70182607214208	3.22732395260384	3.48158284082601	2.99144355391309	3.19112271396266	3.21665670452244	3.48327182816636	3.36955102319829	3.12071257193777	3.55917315241478	3.31147719623254	3.06199130497536	3.01209585293141	3.04744308640893	3.03590523386179	3.17340864288675	3.22925242298475	3.21533641616245	3.27226409167587	3.24548754135267	2.84583878317552	3.51848025664488	3.71673909069263	3.05429100901253	2.9981711280751	3.19537032489497	2.92926832832122	3.23075660789947	2.74224953288601	2.95321138844131	3.03846534912029	2.87041943854512	3.38607129820797	3.20573466243793	3.28420336838391	3.10968238620345	3.12046774974862	3.31718008715105	3.36488563936437	3.22260611247324	3.81613248344471	3.20731553627665	3.35013388674597	3.51256046411538	3.35363345685167	3.35915860022365	3.29032490746649	4.38623979855842	3.70262286641336	3.68906860417744	4.26409665559861	3.18181430698144	2.93821888301515	3.15400882316762	2.90668803201798	3.12301035932627	3.15579560303386	3.33321730464784	3.7108173713146	3.42124916281678	3.03336498470187	2.95010163080712	3.49935761211043	2.94469692548332	3.22859299620489	3.38365484785849	3.54620633958857	3.53041161563309	3.23796033513148	3.12543542177547	3.54773368361187	3.17924987256955	3.25422243406282	2.98791541493373	3.30380481516662	3.31034121460135	3.14105518480365	3.11513607843799	3.22408016547469	3.26305884459564	3.21216275485127	3.09444821149642	3.47343761250934	6.0293256582997	3.05494251781427	3.20857093271093	3.22423341396268	2.99488341142633	2.92724495090438	3.24138217377077	3.86457260330796	3.26582722300494	3.24125146771371	3.88087534473153	3.51610314625	3.38527829267796	3.2934697338635	3.51636827217549	3.32696725784731	3.26940064069794	3.14469738468191	3.11342932081285	3.27020984420671	3.12078484941371	3.28566637425364	2.86144770654062	2.97523886508281	2.9343326210312	3.10466440808545	3.21493005927307	3.41815033298923	3.58344496136747	3.00265923797616	3.2204291256815	3.26857230787395	2.96672959525772	2.83403757377172	3.08231268312333	3.22942011877617	3.07845554545281	3.39489255809761	2.85597180248802	3.11762933627581	3.07593209963264	3.14036700405841	2.99490127961784	2.91524933226484	3.07570117681662	3.73194350252115	2.98373516777493	2.96441571077999	3.00587649823387	2.99798788143143	2.83806280024275	2.95241660543938	3.05996034200809	3.28175514337489	3.03725341598301	3.11718765755688	3.04745534825298	3.1598775594629	3.02812467086981	3.18793355378676	3.17891940116575	3.31891003578926	3.0975448668211	3.05642981260909	3.19009872703096	3.28479846026575	3.13104747392973	3.25908123455383	2.99440093168136	3.11747277403754	3.19411280429779	3.16383941697488	3.10599305155002	3.07015978669628	2.97764240953964	3.23345523465101	2.93517818575831	3.12678153979074	3.13768863562866	3.18881146191809	3.1631287804932	3.02371167984303	3.09755577467991	3.00951508796124	2.9091059535568	3.8166759302195	3.51594329988536	3.17846481932373	3.17288892488469	3.24673136387432	3.24441680954933	3.30128333534512	3.10704132291953	3.21501607996212	3.18798232362728	2.96499152689553	3.35055012494231	2.97296496885438	3.1216238857836	3.28745990627197	3.08246286502769	3.25974938356636	3.2775006524119	3.35044185585352	2.93995344684239	3.13762602660853	3.02670809895627	3.36227709567941	3.1925736173876	3.17472103778382	3.38706605168545	3.10923786260438	3.25604150450396	3.22327986146813	3.10578193932602	3.10220589897006	3.10876763406171	3.27558748892471	3.00447248956747	2.91538297907934	3.25298525810477	3.43692850533957	2.81014652220009	3.0176033727822	3.01591758894221	2.90620961392276	2.72819569926391	2.98787881954176	2.93999313946822
2.79105827300249	2.77679446734596	2.75879866917055	2.78850485138995	2.73327307821488	2.9363807216289	2.89413998655287	3.25429494360468	2.69264807706176	2.82612278178096	2.81422368807861	2.78215318631352	2.71746324933233	3.03348477122382	2.78404070635929	2.88463436277144	2.73304870662286	2.86125385063369	2.90721343733825	2.69618268836502	2.9687367121978	2.86361176763989	2.60481767071532	2.74128913924081	2.89617416541553	2.83902051397237	2.75801799636502	2.79867632631085	2.94746262524794	2.85178830678707	2.87300823678445	2.89488869473517	2.85547484895488	2.86443350299621	2.82183544372949	2.91543796823749	2.76334842754512	2.62351155502269	2.81290079746691	2.76397202066227	2.8710118275894	2.75617467595129	3.17052227483409	2.78553941119318	2.69167325016855	2.95575670333293	2.82260670968199	2.96011539798477	2.83514379024221	2.73514669514815	2.77812999504232	2.91987520735885	2.99159738549777	2.93445329848719	2.8151013870061	3.00633801575568	2.84264466799552	2.89616994684706	2.74343307467575	2.8334991264342	2.85806003055671	2.79290629444081	2.62151199163151	2.68911573372304	2.8153976211861	2.78122973568064	3.03169150630195	2.80535357893714	3.03887439118745	2.79564661446915	2.78288536024389	2.79258442212221	3.04598084764904	2.66623624778754	2.93179934043871	2.76994278527998	2.94635088978927	2.76662298514248	2.8064439591185	2.93245723622478	2.61962429727916	2.86676802871242	2.78484261792164	2.76974525337719	2.80411294057531	2.70739852771712	3.06138794042472	2.94166752670588	2.90891861922873	2.77870989640181	2.780731796078	2.86805304640069	2.98322909154057	3.14522546396601	3.14489928621393	2.9397713937179	2.89687312074931	2.75124106836379	3.02803450705402	3.21652559232933	2.80433743057638	2.71055447742416	2.82853180256097	2.85546545499077	2.81405806635933	3.19378960269087	2.8831952953119	2.72138183280042	2.8865228235851	3.07323260408446	2.91008589263316	2.90575310902469	3.04289083438221	2.72403692865853	2.71771056119354	3.00375564435371	2.82352414982717	2.8705799534417	2.92501268579429	2.88915759728145	2.8907253111274	2.96419352006992	2.75581093162101	2.87966079201846	2.84558116267453	2.89376972389779	2.79314927205746	2.94153869082097	2.83640240735761	3.07714900580259	2.86630117704386	2.71738165898096	2.92446974843886	3.00930659707812	2.79466172637472	2.82787249520461	3.04934280275747	2.90023654500788	2.8447364117262	2.78670108323093	2.83058447856935	2.97513498734395	2.8844547818668	2.86136364863769	3.04365950120677	2.87556426901381	2.98441435705	2.85424799838098	2.9576922900386	2.73525647455362	3.0430225530509	2.85037972728507	2.93637118700752	3.07191888642843	2.95632358281355	2.72973824232253	2.77623877175226	2.90436716544282	2.9740154376545	2.79595398042474	2.99041441594088	2.82600641427678	2.93834847226048	3.0612443485895	2.80397791804449	2.84746102889763	2.91117055264537	2.79916414149766	2.79068239942672	3.03288868086116	2.74955587080389	2.98405812268692	3.05823193571309	2.91949992071029	2.86499395100733	2.99620215963443	2.72439957018777	2.94362368320333	2.77311247565903	3.02954563654594	2.89878834202849	2.78850391567354	2.7479009406404	2.83956042945083	2.84476642214954	3.03733823946921	2.86518824172424	2.90441209042709	2.82847693974276	2.87219808742299	2.80838568785669	2.75570382111111	2.8104093165405	2.84565095031091	2.76700970897845	3.03212033933273	3.17737151376665	2.87302015051757	2.81763537044656	3.00380975283768	2.7381980594947	2.94749299279566	2.78954068328014	2.72325267745431	2.92109508782078	2.9053063221975	2.74387927833837	2.81016598480745	2.81186121222766	2.78674238979908	2.67094176316676	2.9458118209083	3.06263690604944	2.78249622856879	2.95986299510414	2.78935568445461	2.84026592210796	2.91010008506558	3.03442969679429	2.74709540972707	2.80252313552971	2.85137909222247	2.82784869382597	2.78190772992083	3.16367524560964	2.89442940524506	2.8446187914232	2.81605350077474	3.10737485886445	2.79406921743223	2.86518064984066	2.96960132614409	2.69698256862418	2.7218510282904	2.78205908861824	2.85724451197821	2.88975602009665	2.76368282850091	3.24004596142577	2.8216547194479	2.88692328012194	2.67127830454314	2.9057751455317	2.68173708041862	3.182046521704	2.98885925599975	3.05424602439078	2.79763287896251	2.73559010685285	2.97486583239187	2.86011444582361	2.68925698474364	2.99251517636489	2.98388557605029	2.84080087422366	2.80209754158046	2.89042897529414	2.99015056257549	2.7160968721853	2.72641154360222	3.19920003169379	2.98941083984028	2.91592666133719	2.92593447794205	2.86072291565211	2.870527640975	3.01873880052641	2.6961313504098	2.87260361466882	2.86091662654421	2.80784273174889	2.97698316295105	2.78256737262489	3.03972980665881	2.99631093224683	3.0059932145855	2.95851810373888	2.91260920010339	3.04619886448606	3.0880221466307	2.84189732208049	2.7850868601888	2.72716618620007	2.74207575787477	2.81119722444345	2.71921435456776	3.05211194334885	2.81978269440743	2.8313259674514	2.97026522508353	2.95111602994805	2.91449893146101	2.63070981283889	2.72296926251673	2.8574423241144	2.91428550689429	2.80289866573699	2.7806524893954	2.6723458774918	2.89894476429109	2.96729918672042	2.8714506936312	2.99158296487996	2.77270070108525	2.80153849472797	2.736476516416	2.82193914942855	2.85121308860659	2.81047178174581	3.09960217517178	2.84098193758176	3.05802072102535	2.8508423953296	3.12880356950309	2.83651812036104	2.83078958017778	2.75270185386056	2.85252789534805	2.7842033165156	2.84823402409312	2.98361255372205	3.12876641446482	3.04273812877659	3.20634388240779	2.97749499171915	2.75585184492931	2.76978695034583	2.87827408066493	2.74734313300027	2.82504573238281	3.07750014645099	2.85777498236766	2.76095797711133	2.75643623838638	2.92831917760909	3.03668090313318	3.07501510072051	2.97668945049383	2.82370788815467	2.98499927261633	2.77997239518041	2.90844102271855	2.6957217419054	2.80302694969298	2.80480672186786	3.02385981492971	2.8988222899985	2.91051763656703	2.8454844488022	2.94656818017392	3.04077053324222	3.02758463975275	2.87511178622813	2.85760365619051	2.78730909687299	2.81136293571266	2.82062754716169	2.94338444479801	2.92973257012856	2.79876116781406	2.85257727012932	2.86479012397535	2.83050576025127	2.85940514757568	2.64693342468087	2.87794010132772	2.96765755493928	2.84018842000548	2.72047415694851	3.3178285163691	3.12628575166062	2.80158865940904	2.86543486224637	2.73389007443757	2.85338050687607	2.82440213005734	2.73470300234139	2.74774093366852	2.99013237284485	2.96192959548633	2.92820556942881	2.97856003738124	2.62998535046556	2.9237005389069	2.98792028709328	2.83044344403548	2.85289986487323	2.8260661544683	2.90670707414142	2.86754467377031	2.89859378778124	2.98851703628904	2.78355601698275	2.91060641325608	2.74439339620714	3.01500240769056	2.81164175687127	2.83498558452099	2.85250209834681	2.85741811367129	2.97929683247724	2.96192308217732	2.74199548590957	2.8039145668813	2.98473226669791	2.78299573330634	2.72157587047203	2.91845977502291	2.84300626527498	3.12894787293615	3.01208360179473	3.16450611169304	2.7173179100405	2.62280235768672	2.85157256559903	2.71142856723906	2.76373658002544	2.69065455169609	2.91693109610698	2.83948310066084	3.03198447884156	2.79357846408536	2.80384333739983	2.9667066697249	2.90655884374305	2.83162835489412	2.77860748656801	2.86391521087273	2.74120868071572	2.73864180591394	2.73135651648619	2.85388515193347	2.74437881647988	3.07946434406654	2.98921275725618	2.76724934234164	2.97376534010137	2.86843978295684	2.79255334196672	2.87589541256475	2.69203443090225	2.79723343688943	2.90968843121977	2.85233291615109	2.7132036071283	2.91289126014213	2.74639287166386	2.85133283373098	3.09011365001162	2.78253136037824	2.99946724752875	2.79046587965904	2.86347658683341	2.96112890005884	2.86962575873991	2.90408354708892	2.77475943650792	2.87172356558984	2.77781721408989	2.65181410863804	2.74808379948316	2.64659150503621	2.88423122875094	2.98802911612744	2.8807641752142	2.73705690697878	3.10048118450705	3.19708589916779	3.00455940559647	2.98356511832895	2.84952187129469	2.84055277381145	2.98491902618213	2.78205780468941	2.84308336678178	2.90659242078699	2.86200973690398	2.71921391672896	3.18992662444558	2.64864874596466	2.78882472280492	2.89836961419638	2.7497463448245	3.04478734970876	2.86298310963518	2.96440843943614	2.68591359457717	2.730099009773	2.98614368531238	2.89486803877832	2.811328513859	2.96149878374647	2.802455292944	2.83705706799547	2.82489067577705	2.7418008565794	3.02411795209865	3.11365959535642	2.87725513144845	3.16781853075545	3.13287153239408	2.97737392986128	2.77952254191732	2.98588037225294	2.89444390638788	2.81705612290737	3.09403578141741	3.04815084530282	2.87981517701838	2.84464062743165	2.91692271995954	2.84535269317643	2.9166941559264	2.84068554646515	2.91074222806818	2.89352053642899	2.95855795556217	2.83657351788037	2.9241589823107	3.01900036387918	2.64092384306983	2.99293110471324	3.15649301358827	3.12620796792267	2.9086807050506	2.85481542836828	2.89511158041336	2.84519325479603	2.93417137792749	2.65405119343798	3.04770794093588	3.07054770591204	2.80661331401154	2.89748751271365	2.91296284868906	2.98769925592851	2.85168419552289	2.79123769571303	2.86831986384037	2.73891805545847	2.86536102221924	2.86387331940751	2.96168933442611	3.07206843482739	2.86802464723627	2.62577731746308	2.79653653537532	2.93824429344593	2.85371011597037	2.82685757878182	3.02491376450481	2.86224615749891	2.9521423218222	3.00385455472861	2.73145650990929	3.07327753449046	2.78041958836145	2.9216574979517	2.88457944496152	3.20307323252451	3.02031494679476	3.06419417061883	2.82307351341548	3.00257241994635	3.23329366446243	2.77635777077335	2.77625378178709	2.99202734875171	2.79889417281875	2.84764189587346	3.03507583176263	2.94499493440776	2.86579587855872	3.47513038967012	2.97014104191584	3.11114009710376	2.92897589755408	3.1725590403775	2.85230934146019	2.81358920173587	2.97741845173106	3.0679451198728	2.84633641300241	2.83402782758058	2.8361876094612	2.93712503287671	2.80898276840802	2.88348746886309	3.01934115629654	2.97669360908962	2.85563247377114	3.07596605107087	2.93558429575511	2.8484891869531	2.99448038456598	2.85119181880742	2.80726996103743	2.92764466406612	2.90618720772243	3.17447805299785	2.88220435753613	2.72295100605129	2.75917462116481	3.25389228029373	3.0741132615531	2.96693232331463	3.21525999349762	2.8011836190749	3.18583235596873	3.05269759479946	2.84525702551038	3.04033724255175	3.08887126029073	2.9382062032022	2.82934891617203	2.86343506545351	2.85430935413793	2.77405717948736	2.72269966872511	3.09093490420658	2.92356959830781	2.83016994677156	2.82196396628183	2.72662040078413	3.01555524791989	2.90406528389008	2.666293055987	2.97474398788505	3.02769773230855	3.02060223051572	2.94332511600073	2.8655988312572	3.00881034211395	2.96662100576457	3.11907507755503	2.85654943696195	2.92509932013502	2.88746418645705	2.97366497096609	2.93851174089139	2.90675573881145	3.01731937899285	2.87279699096466	2.92469925065723	3.1487351424769	2.79926037047744	3.0527767508859	2.97148511847785	2.91028008126998	2.86166666737284	3.17685005492431	2.7284825998488	3.03145695182744	2.82466203811806	2.84076911595814	2.70693615313348	2.97438004423563	2.89839773312568	2.89115538460588	3.05283963557117	2.8670493021165	2.86115081268779	2.82165710548321	2.91888003074183	2.9471774998211	2.75232346477138	2.78044277628639	2.83872702577728	2.7684062510132	2.80420263936433	3.00642354881534	3.04037182859452	2.93820263330844	2.97940570778417	2.96162256568127	2.82971316312178	2.80698808246953	2.92417600112855	2.83121866549151	2.98270424381563	2.82161534102884	2.89866409002213	2.90811145179046	2.91036323592658	2.98428466182978	2.78464617402965	3.054734971091	2.7776724724493	2.69921188303699	2.95586393687109	2.87308337917403	3.02582417469248	2.82649375521479	2.8391904629118	2.77828500410007	2.9307946066702	2.81850178853991	2.78103818133314	3.1225902949699	3.2137059826792	2.80351749663495	2.87505973807666	2.85483938663176	3.0072823804127	3.21036581986879	3.12221544177455	2.80403217557731	2.85798630984988	2.65097384620878	3.02792513280481	2.96409307637833	2.86658578566154	2.74049179316934	2.97996715637891	2.88441829965904	2.83366934521195	2.97312517087516	2.89840753539062	3.01772991742771	2.92240527021757	3.05586944817489	2.90357607427651	2.81921940520367	3.15995466312848	2.75877900600544	2.84575151263932	2.87234611140967	3.06824131797946	2.94989478930703	2.87713862228446	2.77727356839911	3.02119614929884	3.06218145319646	2.66588090535516	3.00751228317273	3.09098261096767	2.69671084164739	2.8973978958727	2.80320723965051	2.78318782348227	2.78219069847011	2.60132483014907	2.92613624942147	2.93333104568554	2.78110039814546	2.89407744428991	2.96526035556296	2.85323441032424	2.76432544578456	2.75300772394767	2.85204949963034	2.65677820388391	2.89989429136964	2.70247313436139	2.86550328833983	2.91649689040045	2.72721807144051	2.66875948365814	3.12284954982421	2.88735739048104	2.7545961685551	2.65443061553072	3.05598928394909	3.0768232369791	2.63347728887948	2.89521821419512	2.82994612523487	3.0213809627476	2.80582391225688	2.82530908582787	2.84585727667219	2.73988292997904	3.24775094080493	2.83083862579569	2.73628930243765	2.93502006649302	2.83421427965601	2.82558389550298	2.74814749574441	2.79476753268696	2.86236432644318	2.84123916451733	2.88884684459399	2.72999992708238	2.71150346920068	2.68138511769811	2.96013863022968	2.95593553788412	2.74677233175025	2.68927924841914	2.83580593002891	2.89421330184175	2.84685766526092	2.78885640042164	2.77108293871342	2.68198286073105	2.80746794656604	2.95326897167529	2.81478815070551	2.66788660986915	2.80733157957488	2.90869254330896	3.04747060506611	2.81310796877176	2.70554107633298	2.49286129534673	2.88907874454381	2.73624034602978	2.67635786169865	2.83174466637866	2.61519798605227	2.90106891880808	3.04276207204243	3.09357681618816	2.93482906903024	2.72875040602112	2.83898924339599	3.00562411464653	2.72419498306033	2.77705358371427	3.0102180645324	2.8872977050726	2.96979725950131	2.71789628436061	3.09883399506125	2.90062546329332	2.7176767350728	2.94859727101136	2.87280198042031	3.04770907571039	3.02653185144061	2.89457616628876	2.90113141712095	2.96580257745949	2.69955744000367	3.04822889636662	2.85361423626355	2.66928783815443	3.02590164008107	3.19517463668605	2.7079865972777	2.97866374753365	2.82452135067029	2.87502699241634	2.6917309679869	2.76436052189864	2.77071539213171	2.87390924094537	3.0117350820499	2.69451790253763	2.69419837788435	2.84175002414267	2.93028766631661	2.97101054721956	2.7673608402613	2.94556754710006	2.93888566805521	2.86667868757018	2.72037985755903	2.82040965823387	3.13611262760287	2.91837903667817	2.72458804076145	2.80479058896114	2.96240411379986	3.06697177442674	2.87145324438135	2.79426443873288	2.78739424300929	2.82524401115339	2.78971248848359	2.97562605351684	2.76451460102586	2.86878343777674	2.78628328255617	2.8386265675409	2.84759401111483	2.80426138504683	2.70384168711955	2.61972445331439	2.83706632417766	2.70900801570737	2.86779944607751	3.0481276004686	3.02614847993294	2.55993600808587	2.70692770716621	2.77892357239192	2.79528308916618	2.85231798042424	2.78551829190382	2.87945210662695	3.07951546697455	2.64478803974175	2.56635376395326	2.82827701724198	3.03470266803978	2.81643326366661	2.93243829319204	2.73146722553442	3.16365144098978	2.83544609673013	2.80725195101499	2.80739701148192	2.80805290195654	2.8825632072275	2.80659092491131	2.79125905760649	2.77512532214262	3.1092661886841	2.88028865228742	2.63900294455556	2.85694932250966	2.89600383609757	2.93993503228881	2.92420003719308	2.86617214959498	2.98170322985976	2.78655148835468	2.80788318875769	2.87701816883698	3.01798059503778	2.98885511723383	2.82867638381587	2.98050811745024	2.82875734904652	2.7937001327157	2.85346733423148	2.84267311554709	2.74290667450723	2.85121568029112	2.98338721745928	2.86407950115388	2.79221769424598	3.09161859698338	2.69659207152679	2.74206208847183	3.09955513864455	2.69657354734949	2.63655178024709	2.74429769265056	2.86745996335125	2.81921542365283	2.77458998110371	2.93382860119439	2.81246962676694	3.00287514954115	2.89413686094127	2.88532994271568	2.87331462255054	3.05976964348677	2.80815346223803	2.91394875295896	3.00044557280787	2.81314309979296	2.81553825431761	2.8814085556944	2.97820700926416	2.8337139390387	3.00925453606966	2.75550804095982	2.88604843651069	2.9584713314326	3.10357885560541	2.91699151556664	2.80347931851674	2.81505635231594	2.82407848519776	2.82883934899228	2.91002893494159	2.86875897269265	2.70095096504991	2.86763346595239	2.79251610557771	3.03190601192566	2.82780160290232	2.79725554361629	3.06186250129735	2.928736615484	2.8084776341023	2.93172447670666	3.1676058342802	2.83693387703373	2.96365617031967	2.99230201795797	2.97740174282859	2.7922078488502	2.80385677088279	2.82563046789024	2.85224109260727	2.75672908789658	2.86688239624357	2.94778308411299	2.77984421312986	3.04200406336404	2.80621081553759	2.8981805100337	2.82095080928152	2.71081682380622	2.95603644261672	2.87767250519689	2.94597361527388	2.88395142681765	2.95119792962665	2.83165907927157	2.65452877688202	2.76006094102741	2.75544784442825	2.71186995901962	2.96390445784618	2.908942084814	2.82968295365909	2.82330882602103	2.86887459368411	2.80735880184256	2.85976268813752	2.6953923619839	2.79719208880837
2.80543707983558	2.81263583897972	2.78101935345429	2.75618517679285	2.81999031438067	2.68902449004341	3.08028307683595	2.7063423533065	2.89260041516457	2.79166823908901	3.07244388763573	2.84095398501856	2.77604951117271	2.93274371661608	2.91430559608936	2.96309763676217	2.75699529624047	2.69028278776783	3.03372796537433	3.05186527417826	2.81789412080879	3.04709558284749	2.6895805186637	2.70519940598201	2.85861627341267	2.8906001491774	2.97414997174758	3.01251547286493	3.0644630248364	3.02301366279903	3.03474449414517	2.98832126671185	2.88721881089892	3.01374583555922	3.04184339184975	2.88251077800516	2.86504622718851	2.92060825675083	2.86584408558879	3.15976957726878	3.03126001842315	3.00952119318977	2.88649801860625	2.76776854719775	2.72303278919363	2.81762131485621	2.75112930958945	2.99700157803771	2.90507994722795	2.84368405112548	2.77548937210055	2.9383474217143	3.10005456586897	3.18926803687985	2.87650194262802	2.76616639018401	2.75684058313677	2.95656788887933	2.80289074327794	2.77594373887512	3.08838155258278	2.84807894359794	2.96754724324915	2.77863027486693	2.9440839242936	2.86334631397847	3.1005808459113	2.6809193167622	2.94521748384414	2.80791707434392	2.72928592626759	2.70598606761747	2.83637569869974	2.87294974885013	3.02348414563947	2.72966177397611	2.82716418703143	2.88867444991928	2.86549077712048	2.5857831064824	2.87448350452923	3.09204173370407	2.9576454302224	2.90811407515081	2.89031522215059	2.79341730894231	2.92562202368838	2.96803652043942	3.04589928344847	2.84953260361529	2.85041616361573	2.80850666357059	2.95055424177916	2.95418754395898	3.08317325100734	2.88186884321271	3.03344036300202	2.69497362822084	2.95625517132896	2.79300238077792	2.80332985776125	2.71621927956823	2.72061666498951	3.21963433493906	2.91310050445951	2.96855349633563	2.80861882048801	2.74286378454431	2.68670319183973	3.11525474239073	2.84832279385379	2.78941923998737	2.76174921519973	2.70050874055881	2.80564352118819	2.73707320335997	2.90423095786901	2.93132497673074	2.92509562302277	2.96937824667617	2.81335495661963	3.02459300775066	3.13641160491451	2.84693284983725	2.97655751929506	2.8187515683906	2.72129830576652	2.83111119376055	2.97867675239293	3.09404540324464	2.81205604480589	2.87064041270535	3.02486943927744	2.83023272078786	2.96285952229192	2.82856144620547	2.93108231233827	2.8636378182012	2.91190002042845	2.80665774672829	3.34589270193923	2.97285481689889	2.9296421206851	2.78904796521611	3.16903163563267	2.85924057294214	3.01350163730653	2.85781917281194	2.94184261185859	2.77185002542419	2.82374398026409	2.86321114418043	3.16363308321635	3.03168121608333	2.87210534665412	3.02141909167469	2.90367541014796	2.96931865522012	2.78416301832097	2.86069327398129	2.93550596241149	3.06957721483401	3.11079709265952	3.23802839174653	2.87664214240123	2.95628457749533	2.86967613911585	3.02196771763414	2.8208089084821	2.85188009249823	2.79883779665183	2.9199534859936	2.91898303376327	3.01755572361026	2.72788983196669	2.8495652502262	3.00436338545893	2.98887773977244	2.77927616794319	2.85007683280767	2.92045923382001	2.79638745506759	2.80170962700114	2.75758828058272	2.95542002699952	2.96116328313438	2.90730642878988	2.76033437008638	2.81680219751403	2.71062776233057	2.95013206187881	2.76537736230903	2.69318574890504	2.89271478822497	2.86138109428906	2.99375830030038	2.87001876755271	2.85299762853073	3.06802301480651	3.08761179742291	2.8622740006532	2.78381560209878	2.79081407741642	2.72740063555545	2.79670034665055	2.83024039735615	2.77563580555353	2.73663132732736	3.07908595810802	2.77412065854541	2.68364053577965	2.88528117923877	2.90328025093754	2.72270025565083	2.78414154718023	2.82375255703149	2.9757590522055	2.71912497009812	2.81818917320598	2.85393790354866	3.03184486261978	3.09221433091703	2.88554323759297	2.93676809411137	2.88858008815484	2.96380880949648	2.94217590540664	3.00203648561931	2.83132710988471	2.95848056007817	2.96506863377051	2.91228950273107	2.9673898464857	3.06401761557986	2.9296456140147	3.10094812303044	2.99240623208149	2.86811820155807	2.79838550753043	2.98874297549465	2.8276645384174	3.05895600405187	2.79972499206502	3.2427689071819	3.10340882682984	2.80709691816796	2.98291852669133	2.90046597054435	2.80995117250133	2.91150780315892	2.81269175802581	2.89796009034609	2.98693272095791	3.01888335308357	2.85248644241722	3.21390376106594	3.02911158887328	2.97971092260996	2.87886501339789	3.01451455072414	2.64705298533327	2.89277525424981	3.010364765217	2.91622709553789	2.99037161076831	3.0304865271089	3.01818391821278	2.84743681045134	2.92879665814543	2.88027924128144	2.95905526916247	3.04529301984964	2.8793272175955	2.86217170872488	3.19782836971297	2.86533980620581	2.80003500442238	2.95085486609296	2.78001020943833	2.64726187789588	2.80913075011041	2.80378814805418	2.979706268955	2.96433612000295	2.89010825557178	2.81419003593621	2.94035357091578	2.94611222984166	2.93385590514064	3.05412168952965	2.99305096479323	2.83692333298828	2.70845628534966	2.92583204819443	2.73767400111789	2.87122911397966	2.86040538126068	2.75102371192015	2.79714558612603	3.08434986563401	2.97743230671915	3.1625622072031	3.51811326288741	2.73053331163168	3.20766643465624	2.84484867094842	2.95156830846136	2.91459770208542	2.76496808708854	2.98148557903742	2.99737958235389	2.98467666755114	2.94154379683472	3.10830895347668	2.97660275231681	2.79288362713247	2.79270064309502	3.26520146903227	2.89327169663087	3.15491381533233	2.86481291349225	3.0104832679851	2.9535857971997	3.00327745073926	3.10467140213747	3.42987049374431	2.92255782560215	2.88497067180746	3.27943526415748	2.82891613184417	3.33301079976458	3.1605813332719	2.93134097561041	2.70886506154448	2.89246077169581	3.0317524379502	3.06710571121854	2.8704418716686	3.23325978893928	3.25728995484429	2.83349127555439	3.12738561829337	3.01450467578215	2.9552583248973	3.04227503679215	3.0363035963015	2.92770714286967	3.35231809538982	2.92786725339634	3.04667935545723	2.8913586477159	2.8212364818368	3.22628108255544	2.97281388668538	3.02069520329005	2.83892503581971	2.7440409402899	2.86955161619299	2.84546627159207	3.14004614542002	3.06573845074359	3.11812161977168	3.0196432066161	2.7952300936577	3.13368420682101	2.83086699444677	3.08338903922723	2.82958576675877	3.04098430741135	3.04615747436652	2.73617316906288	2.78204458736721	2.8643091497965	2.7890794784225	2.94940855113157	2.89203482795908	2.73155204035312	2.82052492266301	2.85670459458657	2.76372622533117	2.70182647735324	2.75678662304877	2.85915174680928	2.93852660869234	2.89567182991057	2.76364786741946	2.75940205579695	2.74058572004948	2.82188177356587	2.79298445331918	2.73584764004877	2.78688095291498	2.86742807114542	2.80993790482286	3.05691096284126	3.06079149506014	2.82692567750876	2.99394394364435	2.77705707892786	2.72373415021814	3.11960615298168	2.79202782853101	2.81376090539171	3.03901957390607	2.99848214649337	2.87697140938518	2.74917142283771	2.85454387586547	2.84014494633067	3.01091670565514	3.43833671737736	2.72579426712101	2.7102982171533	2.82466063177828	2.87601594045153	2.98804954838494	2.86618431472703	3.240829493367	2.98951786380034	2.87004780108497	2.9261438574566	2.88301473710653	2.88554669944957	3.06984461058163	2.81471942219386	2.70789877552856	2.71504065675323	2.56467499006054	2.80337786123333	2.96953310688993	2.95025653004785	3.05567723687176	2.86721573077656	2.72227759066071	3.23720222102372	2.95629030305008	2.65223397592071	2.67858736362331	3.19540558507521	2.80021612644365	2.95396498327916	2.95917330295163	3.17779270135442	2.96968656080076	3.02535514786329	2.8602456438508	3.04174591980635	2.91951744449113	2.75787418207649	2.91726228724408	2.88410518477386	2.81608698486385	2.91543938458289	2.82560466389257	3.04882256629885	2.89928105918415	2.96535839953192	2.7745689045963	2.93863656076522	2.8228918786304	2.76904111575646	2.87294124708186	2.84460988509597	2.97338073593611	2.94849604880467	3.3772248043336	3.00172710275295	2.9081396800612	2.73322009165297	3.16482689416929	2.86805758616925	2.79411964854627	2.92300461279821	2.98760495354018	2.58035658537064	2.98224425663698	3.02303815261045	3.0179313867487	3.34325006699689	2.8866554909271	2.77737636440653	2.84466380372671	2.84565095031091	3.21225079402259	2.69446491275724	3.022097935526	2.70028900624486	3.18691565153513	2.847422446909	2.85844991429979	2.72135471761897	2.96505734906537	2.66194371037321	3.04353128266604	2.98508400755179	2.84942947426857	3.02652294430821	2.84896090434997	2.81235843424344	2.77090573528413	3.04935970503108	2.76514288940765	3.31967145559669	2.95636047742849	2.90911947060825	2.95874218039382	3.18981924059052	2.93463578729386	3.26247015111952	2.90492792610415	2.75284763858851	2.91465596748193	2.87521222561722	2.85934388449846	2.83237573699292	2.98205441769712	2.94632167942675	2.85004241454294	2.92172250784287	2.92058429577989	2.93896715082917	2.98577231792556	2.77414252835613	2.8861172587556	3.21879787290469	3.01318800727553	2.93600887187832	2.84751339055503	3.15324655413237	3.06037068996624	2.9356596733165	2.8625675072152	2.86633708556967	3.16659795563062	3.01283344136317	3.43609923116325	3.00338666314582	3.00023144115273	2.94806512589481	2.96591053218021	3.13058448146112	2.76285071363276	2.99652139677658	2.88961810200109	2.82184259758813	2.9027735293067	2.95598426861235	3.08637443255156	2.90467373286396	2.93426142462828	2.90172645004274	2.94594085503558	2.86379377361418	3.04550831688461	3.04451491821576	2.99233336691143	2.94632909448532	2.74187765564475	3.00775233299777	3.01805616684658	3.05004926307735	2.96236796204538	2.91885551482249	2.87779148617053	3.16730411659736	2.99357068564252	2.85408085992844	2.805788728437	3.09206807163792	2.93363009972092	3.31061425105871	3.08508218832111	3.24094029975443	3.05486390031585	2.95425607382056	3.04088929345441	2.88765296043152	3.05434135347527	2.94982281480845	2.93648670777625	2.89701351183871	3.12084765479267	2.82116899603174	3.17087910766927	2.99365193308553	3.03047891709211	2.93730583358016	3.03426771666506	2.81720494749753	2.984388499413	2.96037064216723	3.19447082800046	2.87256629870545	2.8501283315501	3.24095181509821	3.07840616448384	3.05385225447384	3.06752278963872	3.01899468516887	2.90120599560115	3.05560222927221	2.92280666986442	2.76340316783746	3.0102487861724	2.97496607472166	3.09311473484361	2.9462644083996	2.76047273760374	3.2005079201891	3.49794995476825	3.32488216297708	2.96344253068053	3.00401477149037	2.95069726034309	3.24381571194274	3.07956575062171	2.93147973513161	2.9067522468688	3.08520562780165	3.3782969246837	3.11457480331419	3.01548198447187	3.0754849344409	3.13386277336865	3.31170806999619	3.27706945326734	3.21801423719896	2.91257262474171	3.19615753326448	2.85942129676208	2.95231318282459	3.09317303421041	3.07329653343283	3.14013676870307	3.31397213259453	2.94102584280811	3.07029992959307	2.86400524857357	3.03482629175671	2.99881207638284	2.93934132210274	2.84610175070134	3.11055371139592	3.11184392837438	3.11396519612744	3.29443511468983	3.28368884712981	3.22169654215129	2.63269086070568	2.99976255504595	2.94980223504622	2.96956374818142	2.99490592431947	2.88741388908061	2.82223582643454	3.22013251221603	2.97960940082159	3.01985430902453	2.89142258838691	2.94530061719627	3.05202467897533	2.83846152389536	2.87638352313515	3.14281453397802	2.83729786909277	3.05021573859074	2.83912156612424	2.98754098535996	2.98916966927813	2.84765027626733	3.01949043738037	3.12657339118218	2.73886250504823	2.83043976641138	3.36574779374745	2.92212932137601	2.91160713212424	3.26940532927116	2.92298539587905	3.14181741548306	2.9509889107264	2.89645193265273	3.23916493381396	3.26868083900114	2.92714765603934	3.04070919658328	3.11639829694874	2.81056829194997	2.78148542759715	3.05059547378318	3.18288135933778	3.21801927774503	2.81601387204686	3.11958473693979	2.92806944683757	2.98060895994913	3.03815288483401	2.97615749810246	3.29310831893037	2.99340371509694	2.93336504634048	2.78498787036266	2.9344310420649	2.92521512019727	3.33169129893756	3.13903054312473	2.82978539188427	3.00139849857946	2.8148691787769	2.97692495739495	3.31033634073205	3.04332566557322	2.88191250058911	3.1409511753921	2.91788436557134	2.98941886467353	3.15347480614898	2.90428898843073	2.84308173370809	3.00392676343856	3.06602534563447	3.01671029259277	2.98643118803708	2.94486452674195	2.80749774798542	2.87595843896419	3.14589140267702	3.22845813604531	2.8853291391235	2.79248792735751	3.28631774303921	2.95521028582269	3.1002041824994	2.86765391066952	2.87631311350061	3.20935244903197	2.91089572001848	2.9326318720164	2.80867457772795	2.94053364760501	3.11442296020704	3.01125120605435	2.99854253038955	3.07566575979426	3.01020126189564	2.72729067309578	2.90441390978166	2.814547197665	2.77405137544116	2.83020549543777	2.99577895011328	2.80219753285332	2.92022894011397	2.93692362884663	3.0730249567995	2.89111725507938	2.79165633376993	2.93034011363666	2.69580445125568	2.74124018981429	2.78432213399756	2.78110520202075	2.88760150698097	3.03764584562223	2.84261611828368	2.76699209381732	3.33958988917359	2.82453749425975	2.7797320517148	2.66987293751749	2.77948848455833	2.86892540259631	2.93167498434644	2.76393067199937	2.8486528575691	2.97369878929991	2.78938065621466	2.86987725717713	2.73712092744285	2.85293299285571	3.14572260891548	2.99483199733068	3.09847910452349	3.2346588636151	2.72806837108193	2.68114697876181	2.83816240419015	2.83326445527313	3.22248107565997	2.90356557842146	2.90549932563457	2.71035507794043	2.73028811052203	3.0425932104373	2.90003025604302	2.91131342856635	2.88566184473768	2.91788245726241	2.96234027350006	2.81166668263789	2.74763883580946	3.04278913771495	2.86934531371385	2.86206396260513	2.94927954291933	2.91340416410703	2.76962153844981	2.9455188551682	2.72976128527785	3.00054751517667	2.98735377532342	2.86559130625966	2.89784427552273	3.36881193855721	2.7789010934173	2.62412601256933	2.91882585404404	3.06757699556255	2.95286561822754	2.81284127746241	2.69646293173855	2.94384089007667	2.62161270231599	2.7510249505699	2.93546179884756	2.69966564953462	2.88770134148774	3.05770388873319	3.09289600831411	2.87378656789362	2.84749383348194	2.91455482509057	2.7383437682074	3.01013518275109	2.85985735096011	2.72987375796852	2.96502238659492	2.90517831467148	3.07406961127829	2.87405749754337	2.82755291308977	2.93908542419521	2.9276700707187	2.95344121455523	2.94538893036779	2.7510158623705	2.75488791224766	2.85230278666791	3.49454740892845	2.88305516229358	2.81603173797749	3.26213607002921	3.07325922972737	3.01993241720074	2.87938379714404	3.0495899310197	3.39992842382956	2.97647157682083	2.78331263485251	3.0408265867192	3.12156811799832	2.84947266404751	3.12892130114213	3.61670028772826	3.35570207087593	3.35508897294653	3.0220996202836	3.05410642784964	2.98734098974779	2.93980009246754	3.06962199185098	3.08857678762571	2.84094628448122	3.42654631714321	3.19801569729267	2.68857237057219	3.32792329989386	3.20538885265029	2.95734527238551	2.74925481101171	2.91674078931106	2.71996993398974	2.84551565628746	2.72254088277569	3.06916787051029	3.08568887534592	2.7357365294205	3.47284872789369	3.05049834768181	2.97679889197242	2.63293231838145	2.79602246869007	3.11796527451076	2.99512748909711	2.70425064374556	2.89080646495922	2.85261846920443	2.86923678386809	2.93853675341602	3.08493141108692	2.82100906896685	2.94844564003126	2.60783422358779	2.99690426388578	2.69750220385209	2.98272433637693	3.00652497638884	2.61935464295719	2.94511235514557	2.88776477612931	2.7850893481367	3.02877676226748	3.00394199617902	2.89914822862847	2.76712933623309	2.83246436531037	3.2805193411515	3.12209855030993	2.94250191340249	3.2054844243591	2.93272470888584	2.6751450119691	3.13447467332597	2.9847157911281	2.70662433512351	2.84817976149429	2.89089917111355	2.76647077178915	2.75668572846043	2.91101050261652	2.86734802596323	2.82258310755055	2.94166024823683	2.89792463459228	2.90794824562659	2.84857397837451	2.81131653945319	2.82719660160787	2.80889891543589	2.73761252868344	2.72077510756291	3.1344759796927	3.12202229276861	3.09591823038645	2.87631499700479	2.87128000370972	2.812787786687	3.02735348914399	2.75351629487224	2.92444250503963	2.91093198315409	2.86945896445442	3.05426279767576	2.90804973141589	2.81399695321289	2.95898097170816	2.91526638503174	2.88673439802474	3.0165973270281	2.86558774144722	2.595949085511	2.85136517334631	3.07731941840111	2.8708295247474	3.08322213334108	3.00832870097333	3.06018621806294	2.8720045416561	3.11924981324318	2.94144668929851	2.88996832779659	2.894994917807	2.7597262419353	2.69937138581779	3.16483865735915	3.11124607994761	2.93168767199465	2.98199913108965	3.06436003076256	2.8015249730534	2.87053313165544	2.69175935027037	2.75728898069692	2.90446805172648	3.06114130315943	3.07227200495951	3.07520556230204	2.89545135803226	2.89708833584513	2.89366853389452	2.75855691891522	2.98831711473769	2.93926307761449	2.94682695640782	2.75532425894025	2.90520661569426	2.95274047714388	3.05742738956716	3.26158441648302	2.8472886070111	2.71780832432665	2.79546278993112	3.01038143044504	2.76422146164437	2.7441059242519	2.94421520003759	2.65531486507044	3.22196859288895	2.9806662411365	2.90362668357014	2.81586691356982	2.79488740669525	2.98058106909929	3.10584281923317	2.82399094072452	2.79997043841327	2.76728050834727	2.93070329927277
2.7861751282345	2.81871817978702	2.75882928775713	2.97087552626	2.90263130213075	2.8778593146172	2.83621038056504	2.96516963941993	3.00608553243702	3.2191772613422	2.87399496129459	3.01790066792536	2.83052582529936	2.94611874726894	3.06596851288612	3.0396351287746	3.05589084773951	3.04453383466516	2.94524684186108	2.87253222414641	2.85124231029533	2.97743110465088	2.79675069807533	3.16375325027204	2.95059615861794	3.08581150182418	2.84600162538977	2.9347185886349	6.76761790294935	2.98279241367797	3.03318454424156	2.48896086290065	2.95183507326518	3.01146622950849	3.14703664187194	2.89964273713038	2.86048428935336	2.91080607414094	2.94199647375536	3.12598591890887	2.96973086587867	2.92652926372736	3.08854014409891	12.5303273323391	3.10852923832591	2.78191375103229	3.01851872158012	2.87259087522705	2.76212269116332	2.67032182732427	8.01591278220339	2.88333920862067	2.77898897099784	2.88150974273176	2.77638857609107	2.8939064142388	2.88590963095154	3.0285993525972	2.87450751036266	2.84693697595114	4.61757007426257	2.82407449716695	2.89180709105751	2.75110958956033	2.77806566543018	2.80328331682289	2.8849389177995	2.66353893660234	3.1299278991726	2.90259713609279	2.70382065057554	2.92455699607692	2.75087327413616	2.921984510484	2.87113800884135	2.86050082277792	2.71302601951671	2.83346018092465	2.73221067380408	2.79036454458314	2.87916652722183	2.97331950399952	2.7246389906661	3.04743282703651	2.91536881609144	2.71931964556936	2.78777246148672	2.92687383629171	2.81588307250774	11.0097057591907	2.99122123466131	2.86611712825378	2.9933821284153	2.93659789307516	2.97831011873811	8.66568996553049	2.99377296848792	2.79309804381456	2.99478941183547	3.03073634134055	2.88903365766995	3.07161661745765	3.07698767202022	2.95739712979899	2.91809462874612	2.79325423896567	3.44218925798	3.2178269586078	3.07423786745031	2.76094215646495	2.97191449671294	3.06830222543738	3.01434288287783	3.03166878132932	3.04649838074491	2.84267562204705	3.08261529008657	4.4267916380965	3.05101581535551	3.08450721383766	2.93553076169318	2.86024673726998	2.92047004901684	2.9392097982824	2.99658184338853	2.89316002287698	2.80984458284446	2.94592022123253	2.99660971161353	3.04382590587568	3.77127113888472	3.02418318256971	2.83812643583559	2.84658049934832	4.28045036324936	3.15790623065509	3.11629952879634	3.0120046470391	3.56126734722513	2.80080114584598	3.04763719831083	2.82186577725029	3.00283110138657	3.31833321830211	2.82453281032202	3.5401372328907	2.82197558535923	2.98688719745829	2.81049379149472	9.27686088902057	2.91519229404029	2.88713738523841	2.95108580438612	2.88985779127543	2.97882328879203	2.91967747139325	2.89019333654167	2.85202997232921	3.04302842197762	8.33497371472161	3.17581529622653	2.8742058589874	2.84501658100583	3.02426416249087	2.77631284109996	2.99158674171137	10.9539044942552	2.95910187133591	2.88261368269283	2.91989031349285	2.86211859622041	2.80594887587069	3.04532793014247	11.1548160718346	4.19267997237997	2.83109093103234	2.7345748105853	2.8407891792423	2.89564287223549	2.80730517525797	2.99153762945123	2.77898157461861	4.63002836652284	2.8867610220995	2.90426943056078	2.79634487338923	3.43757192988359	3.0564810940004	2.8470814536546	2.76744090013812	2.96216428713406	3.15761994730052	2.95366626926928	3.18786919623395	2.95759864380378	2.99029498373298	7.97119320478802	2.87257852260522	2.78241138942996	2.94633198618593	2.8034996293612	3.05403592900515	2.9578208010274	3.14663269949664	3.48805523933132	3.08014143709134	2.81975155819681	2.83136282388375	2.85437729822077	2.76846254089889	2.96007821296443	3.03820911123107	2.82820306128493	2.96289915782941	2.90680887490561	3.01718413750359	3.02674537848893	3.01193082767179	2.8059501389856	2.96927633260998	2.96857040278643	2.91855756453613	2.86244349677296	2.89350344440022	2.84043924220897	2.91192345511425	3.02897181197733	3.05348211796149	2.95369658659315	2.96950677094689	2.69594832599676	2.8644279362916	2.84432398438066	2.94065368637653	3.31773154860233	2.85360087670241	3.01124180365864	2.91860354839901	2.96153678630345	3.07817125650005	2.85802546378004	2.93887457710416	2.91877682808631	2.73753132098107	3.11133433408037	7.02806059116261	2.834779891246	2.86123768526848	3.65660697076233	2.90801685717419	3.18395865731595	2.76638033929526	2.8487381250502	3.00811769880362	2.79867867953941	2.88508841935396	2.88055726694971	2.76959813816385	2.82910989901938	2.98556636115224	3.08762331518036	2.89053366769859	3.0179229836946	2.9623660036166	2.91488182847297	2.83665035722026	2.91809338592405	2.81791904204633	6.52742103600101	2.82182389119675	2.78437968119205	2.9843360227237	2.83407847389627	2.8981605499197	3.2069154032893	2.84957877336625	2.88461365594225	2.87012443043068	2.74440306642551	2.81671271551743	3.02979752777146	2.89552287029048	2.87442864334452	2.99884227039833	2.85984015868974	2.88713816869403	3.05429256269662	2.83191718093175	2.91746409368073	3.09694123238063	3.01268546785957	2.77296117883138	4.35305838990424	2.92054745895219	2.93195958765997	3.00150352230926	2.97753453638917	9.21820563238152	3.04224463734907	2.97129168886093	6.78097294127847	2.89570339991887	2.91935083087131	2.88132415038526	3.15085244721318	2.93498563867722	4.78683514541741	2.85648902045272	4.25439216738079	2.80858726269303	2.86658727525744	2.84329428780489	2.89117072893168	3.05403943385734	3.06968143807892	3.11351423606108	2.84178645797456	3.14716528646378	2.89240753063075	3.21285809555983	3.11148889628117	2.91107916973093	2.96579226144052	2.96218226450084	2.90452900086164	2.90243122324382	2.82664352716436	2.82418926064844	2.82262927904406	2.87595396019276	3.03476281708406	3.1136314578235	2.96220325775237	2.99710771051985	2.84669683849002	2.96860930836258	2.8446625602432	2.89948171220004	2.96582873842509	6.50532400399226	2.76283277279135	2.90720038593715	2.95639700808048	3.14588224132411	5.28301725505717	3.13143221016831	2.8752808237837	2.90505008944278	2.83217887419017	2.76155742502414	2.97541130391959	2.93272145436847	2.95497464844968	2.94317661971445	2.96985213782743	2.74368637769625	2.97472683773524	2.88689445393713	2.88096125519463	2.99426354646159	2.94768105490702	3.13207030538011	2.9205287482666	2.8780462798726	2.86024778586027	2.95212703249934	3.02901675124763	2.85655605263768	2.94331478942042	3.13716366143644	2.82318351423858	2.92685386167949	2.93347042277165	2.85768950091892	2.90984541562992	3.01689255467005	2.86841363483706	2.99860282814818	3.28911217150684	2.90810525206934	3.19065326834142	2.82618707497843	3.04075681023067	3.05570111139661	6.57020249570258	3.04926043072231	2.94589116780085	2.89841151224203	8.28254626879174	2.85962682800742	3.19106993201778	3.11106722734271	2.86463776064449	2.9494802691101	2.94295825693541	2.96923795753563	2.9833188721507	2.8293154458384	2.9327439145313	2.95029617357	2.93733102300066	3.08004313305013	3.07179989842259	2.80544709412614	2.90336107633901	3.42342016175084	2.90629540685325	11.1670809702468	2.98677881778201	3.01265644614947	2.90173358073323	2.93136097984061	3.04271504327056	3.055290864859	2.8996814566232	2.86493719403524	2.71861699463441	4.18650751757278	2.96348065492236	2.84977373407195	2.93301572171917	2.91387934351588	2.88668142309954	2.92063832623402	9.49962860054572	2.82978698174993	2.87122501302361	2.96407703284125	2.84060591176126	3.33218156087154	2.92492202985932	2.90883838606344	3.28783230190614	7.21467260412298	2.92238176386096	3.55205241589882	2.91677252985888	2.99844557960106	2.8961553981921	2.86554470449523	2.95680779110912	2.7991547651331	2.90554372381501	2.7938853547033	2.96123688748364	2.90784093154823	2.91381905068366	2.93688459456803	2.88974169077158	2.89884474679944	2.88964710813442	2.813368342889	2.83573447050029	2.86958869457818	3.1337114226551	2.96518984307454	2.84843319749544	2.85572985207125	2.85925688098802	2.91743768285519	2.90838059258968	2.882921490989	2.97422249555395	2.93086722336274	2.80726506889829	2.92054284607499	2.88248488736407	3.13084353647249	3.28543752631213	2.92605033378189	2.76268218898422	2.92107190143817	3.00297725587212	3.07528411346327	2.99936223630896	2.81425584442304	2.95906688280693	2.85263701126775	2.71427049058751	3.02636177680913	2.84588995187421	2.90124077132995	2.98288274279298	3.51184589208534	2.96704857760975	2.854961466647	2.88609011749102	2.88085402475552	2.86633877454662	2.93184524757434	2.88937388326299	2.8151953790782	2.78594462351562	2.68437775151092	2.89394026032948	3.06036077630336	2.80124480610694	2.88610556846438	3.0533191299092	2.78649903727401	2.80614353109782	3.26791672826702	2.92081212921166	2.92120304279256	2.97458312223503	2.83673145879728	2.91396018583922	2.97649922163967	2.97740294851938	2.86626810513795	2.91018587811639	2.74120494516441	2.98909362923586	2.94365072693854	2.8587654153553	2.86328130212585	2.83166927080681	2.93962815032673	12.2376788682626	3.41319525709227	2.93364028626823	2.96192509627623	4.56933087280796	2.74170282106678	2.76256748115657	2.92245137689441	2.93707739789378	2.81762758026298	2.822905063198	2.88949054429727	2.8218486649765	2.85068267699211	3.04553739377762	2.93684051852119	2.76519918459804	2.88726665159301	2.79271887379119	2.87566737002598	2.85079649994582	2.90195194476315	2.86570008534672	2.96166199220331	6.72164400344026	2.92545107575505	2.90506170759737	2.85768529530669	2.78270690867202	2.93779733761959	2.7877962293506	2.8283840945301	2.80205736594739	2.9067138251087	2.7788910181071	3.03165808414949	2.83200635088975	2.90990368692927	2.84982329794897	2.88840300729727	3.10981714325727	2.95177838133586	2.89059243079433	2.96943240503019	2.87572443275049	2.89199135995527	3.01408330251946	3.02710917434786	3.0654231861288	2.94051400816855	2.95825617864599	3.20483478391258	2.77332477059836	2.87963465490837	2.95324744769882	2.88889554271922	3.02114964012636	2.82062878239977	2.89086931912715	2.83218775898114	3.58303694230402	2.99913817972533	2.99069719705945	2.823198856337	2.92936591226325	2.93084079044665	3.05893960959722	2.94453895933343	7.75940094758115	2.7669355806379	3.84396173073801	2.91068146337341	3.14934585394577	3.06929280587104	4.06222239192701	2.69014148376686	3.09050225201919	2.69742656710605	2.99356177058543	2.75658285220624	2.90654874752358	3.16134627263098	2.94854132860124	2.99452213547365	3.28850060994553	3.00781309856846	2.86896851195279	2.85088347852441	2.81369259852004	2.86968459924651	2.81575644630324	2.73578776007937	2.74534613916989	2.94331172485738	7.55392849617931	3.10796052893476	2.80575436662299	2.83391873188786	2.88207492365801	2.80753545124999	2.74663796658638	2.7140564735764	2.71746130119884	9.85939688680656	2.84761787816171	2.87532644123902	2.96129465263104	2.91980692198829	2.96459449460754	3.06541315138226	2.82016191000741	3.23667806289522	2.71056404266418	2.73636119676197	2.94902865289859	3.02535714402143	2.75235977553059	2.81168264439437	3.95758491583924	3.11007654849867	2.8575141086622	3.0511399410906	3.12303371612364	2.87718031838756	2.93623335859428	2.68578897619362	2.99353501712176	2.94522005805994	5.94916323601323	3.01959753112372	2.87649667380978	2.81186439957799	2.83042174814148	2.89203856746403	3.13056168321287	2.9114089051635	2.8812933003861	2.89263803743213	2.80780603953056	4.2375546719246	2.85596159942881	2.93794204942823	2.85801347916255	2.87650950316185	3.06904741530673	3.00772355856621	2.85990691684933	2.87594896675405	2.83512373473325	2.86789735194338	3.20706516783502	5.20958616621764	6.02570622434068	3.02213319642744	2.98634786146139	2.88637652319505	3.2004368772691	2.94675440558727	2.95760381902183	2.75062384119181	2.81471864515146	3.07459410543124	3.22766692039935	2.97745514270381	2.95844183517984	2.74791419303941	2.89662960723221	2.87118061129571	3.12019445452777	2.73580768535672	3.1828406227194	2.86022296621569	2.88324307092523	3.05199364037096	3.85336397790925	2.83867134336671	2.90937759201878	2.87050338125866	2.86932954866259	3.24044508630513	3.00437778543212	2.92346468000739	2.77000797096278	2.93192759011823	2.95063576874075	2.78073655667717	2.75844569793596	2.94905251043788	2.99866942481645	2.99382506385589	2.81524752454148	4.88955473197028	2.92136950100674	3.06989911519008	5.11968152536254	2.85361457824468	2.85350066027428	2.91864361896923	2.98719225656072	2.86997709779249	2.97294627355557	3.02399238413327	2.91768090410994	5.59707128358769	2.83402605410314	3.03961011666738	2.95299480662686	2.89255023560617	2.91937891541516	2.78791505527099	2.81841951459379	2.91819974211416	3.04714669407637	2.97820846130803	2.91753549732225	2.91599351233122	2.91156281563489	2.93058664108246	2.82749046728389	2.85305423681019	2.7871442419149	2.86453253008637	2.83463642621875	2.7728906005344	2.85335446181388	2.98571575590597	2.79352983945927	2.86969955703783	2.94251816522373	2.88633514660686	3.03220359028562	2.96064769161887	3.08070460775114	2.84907162112194	2.78776385860652	5.66380366642473	2.97224973043588	2.93748513973581	2.78211471315642	4.17648407484482	3.04748890876234	3.06952112983812	3.05836953147875	2.9782069479319	2.817173910605	3.34681930398528	2.87449904406524	2.93633667119487	2.82041019779587	3.01768304439013	2.88129773852716	2.89630938332206	5.12854802047351	3.03030450346958	2.84849433254565	2.81815922281116	2.84733710522378	2.98177263027701	2.82282399181384	3.050693198606	2.9527029353527	2.93826761946676	3.00569583115246	2.78393464019827	2.92701007586946	2.94051120220415	2.96831211544753	2.86490273105891	2.7775563789389	3.04463249371974	2.98417521323582	2.92620943009394	2.81718284006154	2.92680123682713	2.98767717456011	2.67317018474235	4.08841781541043	4.8744803954482	2.82381784853837	3.09170552153671	3.70791463047088	3.04307579980519	2.85042737186822	2.89751311912704	2.8823178951305	2.87621648662063	2.87856210411329	3.08532450039287	3.10048227749085	2.90515541000734	2.87996504750451	3.26461555326344	2.92370041773569	2.87635785640756	2.88070351980753	2.89612083117986	2.92694329265553	4.47694803171196	3.01987183699834	8.30039161430334	3.01663390465115	3.02435501556275	3.11909417201811	2.9054471271451	2.85666465480506	2.84386632026087	2.83154309638627	2.92360638966147	2.91447198482526	2.91976598500736	3.00137899342371	2.91934055783011	2.84655691462145	2.88810338626132	2.92290954851412	2.88142322269636	6.1377596138409	2.82977090179564	2.93579345774171	3.01694741273789	2.87279031501874	3.00080393057754	3.08771203649033	2.98914589361389	2.78005973362255	2.85269307743103	3.62752346278968	2.82574802500739	3.08054826257032	3.04113747416543	3.12526454439957	3.07666453180955	2.95600174045621	3.25541768314454	3.0885124042587	3.06773098147086	3.12188578651976	3.01202698403379	3.40057126778563	3.21851309251565	2.95074560103939	4.52798017628644	3.12689462507516	3.14543757885944	3.00504308822665	2.88546243430294	3.16403995623411	2.79993025153822	3.68083481217116	2.96520643945778	3.04704646509957	2.86336436558077	2.68525863993399	2.864262658249	3.26718218729155	2.8924790978896	3.20476727347541	2.99082020593102	3.06788139048866	2.9289204175816	3.4992478918959	2.9543231689098	3.01631307011177	3.03131979049004	3.07596244727789	2.87879424780423	2.90078721391099	3.00549365476675	3.03420034908987	3.0621558861749	2.95847774947241	3.809919668571	2.97281244530383	2.91388320582703	2.9633928968823	2.95944125601026	2.99992697883003	3.03933695622822	2.96529142225167	2.86574834667223	3.10452240556353	3.03154772090215	3.40742709968499	2.92166308653039	2.92356259232979	2.86271984490701	3.10522346156607	2.88806487979083	3.05190026659198	2.99902982371109	2.96024612916175	3.28143246740916	2.74033937554264	2.97727614521129	3.28440902629001	3.07758482139162	3.15740574021308	3.07150721686452	3.17012598618722	3.05806308284034	3.09798689082421	3.06522954832241	2.9129244870871	2.95958059094777	3.03581148359942	2.98810236345658	3.00046106731678	3.02864579612245	2.76187063681212	2.948078284805	2.98685873766859	3.2395902570192	2.83997372485207	2.9582162551341	2.92198268530529	3.05630827896655	2.99368908579378	2.93686218543244	3.43783729964814	2.90573041290437	3.01767161749152	2.98421329422981	3.15019367343696	3.0080005213818	3.25415452630811	6.44686805560989	3.21008885092695	2.99609055972029	3.12428319314688	3.17817969901831	3.22033202061536	3.03650901881823	3.02329994988449	3.16903929084482	3.04722143594571	2.82069462683145	2.85596023543381	3.12480978953784	2.98876059713665	2.89581172343313	3.67451819162355	2.90694199975142	3.1243575057388	2.90342815965236	2.98751019299861	3.07357405357812	2.90407739221807	3.00571204934748	2.96110542908767	3.2407662731431	3.23218150370901	3.00420172106283	3.43400757143773	3.10072737691224	3.11463358510508	3.05034592673362	3.26474362254466	9.25222065170359	2.89313163357289	2.75498232088975	2.98712928725656	3.13332570044473	2.88646378180842	3.09360441126136	3.0124613519871	3.3864837436756	3.18740097586739	2.8846241754937	3.65567094020745	3.1771209039242	2.96633849466565	2.9676453959481	2.9275944100783	2.98435606178274	3.13777773561884	2.8119660158765	3.24353803143683	3.17305398014456	3.03236610260252	2.954927611793	2.85354273487026	2.85094555112425	3.03956350947923	3.02533577857621	3.12902383488884	3.07921561182061	4.10881615504355	3.07235971569327	2.8536025757252	3.01842230050792	2.803996589753	2.7966230347961	2.89963269790571	3.12120956384078	3.0600953779024	2.96463838430192	3.09930235701865	6.4669703491386	2.81404981807925	2.84180284764123
3.07023209858653	2.82920505502395	3.02116911184213	2.9991370668533	2.90437317486245	3.07176172303057	2.96267569187185	2.98678369517689	3.0817488553668	3.12028396338956	2.81979339284517	2.99275313219261	3.17388544101671	2.74194597838535	3.08866589416656	2.97339114572822	3.00318827482799	3.11725395313178	3.12472625264722	3.10449603273413	2.91315424660502	2.9309784495193	2.94380961861391	3.27398060293108	3.02797864565739	3.02507933343666	2.99503722686803	2.9664595238945	3.12866363015103	2.94104803091871	2.9514824758525	3.03062091668357	2.90961667639457	3.05071738332323	3.01033521813489	3.05808298161333	2.71503335817844	2.95758625448713	3.05898544868526	2.99242100635718	3.05428865239104	2.92828982884364	3.05635926376214	3.0695784875137	2.98716190974063	2.85896832236815	3.26480490984757	3.05530997617933	2.84246702622742	2.794316052303	2.97502755542975	3.19258436455547	2.85193683126109	2.93902834050258	3.021590110069	2.96852878526471	3.12511535425399	3.16823936109324	3.10525220162798	3.09763971352629	2.90744882774987	2.86813787147709	3.0480616507401	2.92552116719106	3.11233336459543	3.09456400600164	3.14443689455378	2.89968240035292	3.11670145719739	3.07400498528346	2.77821162675628	3.20315509047638	2.95931704211878	3.30072313470212	2.80811282298714	3.01077650073022	3.00417626665058	2.84488445494983	2.8745485962776	2.90963515146857	3.07614747576688	3.03474389616914	2.94566038910654	3.18424373452227	2.84173138010226	3.20783600510431	2.98207675377498	2.99657099953575	2.90950078372793	3.16628113470355	2.88946520431406	3.05492782644315	3.16207213472633	2.90830685907958	2.9894706216361	2.81433384625252	2.96981819215472	3.17579830048149	3.0431880142123	2.97403694889156	3.00121180579618	3.07240491687458	3.0710091864192	2.78189019690302	3.15486909179536	3.09210221107513	3.06595917553455	3.59704694790978	3.07454114052746	3.08804134681424	3.13921903959122	2.75549917595179	3.21932038821273	3.00784348999493	3.01651250628803	3.07599958914744	3.09502240576748	3.12014449880985	2.94653320761817	3.17204597434027	3.26518057022608	2.91307272675884	3.06482772930512	2.98909647372288	3.05376146315562	3.08328931578058	3.35186959931239	2.875152416098	3.22629442474858	3.44986537474937	3.10802125766281	3.07054838610564	3.19385457475886	3.1303013195221	2.93504344785154	3.10070565493233	3.29734979866683	3.11202581812965	2.96673931092095	2.99860277539874	2.98683483942613	3.0633673617765	3.04908856510734	3.09926905830861	3.20398877702908	3.23305884682309	3.20673827079342	3.0491828401947	3.11533474968049	3.06128071317304	3.10360846438101	3.47808478505809	3.44025026057065	3.04213714005323	3.18309889043288	3.07948577080192	3.06251682643601	3.16321206884054	3.05391603298171	3.11612448246771	3.08095978507023	3.02352126586358	3.02820440079497	3.32911508915916	3.18717589800406	3.02612852820649	3.48035514454899	2.97908906823001	2.87176076008261	3.01906293002079	3.12437000979769	3.28938370345777	3.01844510548089	3.51578361186107	2.9435455462146	3.09011167193878	2.8267932216131	2.92749124796219	2.84529754980698	3.04366347738787	3.10711410162027	2.94329902518597	3.08783859963807	3.02531526918351	3.11287727517505	2.72465710853979	2.93581045118989	2.85895423203733	2.96647761283289	3.0941537809725	2.911395530858	2.83693257498554	3.02385892467515	3.09664449434481	2.91957875740156	3.18382004025537	2.96841648693929	2.80723883269476	3.20441499118971	3.00262339107491	2.84629132555699	3.4455334636904	3.03079000724637	3.0902418320116	3.18242418019312	3.13928908047945	2.84430365883314	2.88956169032901	3.10721579931769	2.8599288468668	2.97958297036923	3.11859464352189	3.05455284303556	2.83104054871286	3.09606616277209	2.94393244884747	2.88774457872801	3.19401204895778	2.92457212672988	3.16037565864815	3.17630981311563	3.05096790850089	3.07809352287981	2.95955822797444	3.0876573547664	3.16315927069861	3.12972376357033	3.39853920249646	3.15106230461142	3.00150624031942	3.06273802689064	2.89131743894112	2.91903361937551	3.04349890048895	3.02394878687752	2.91549446988401	3.12873708780309	3.01870767893414	3.03580659000145	3.23541243877784	3.16792851422147	2.97315063299021	3.06702632037104	3.00569805346414	2.93504344785154	3.16775269159583	3.44960300507289	2.92478909615311	3.41974368267629	3.45788076719781	3.12570551573974	2.94350086334246	3.14898037565869	3.04446251610988	3.06543659750925	3.01368443603029	3.23644989825243	2.90778006471369	3.18147663387662	3.02780400263885	3.13368458177844	3.17428012472938	3.13946538201987	3.0751114345624	3.26916710142618	3.06682209030966	3.12795736200809	2.89266669453491	3.02982269110453	3.06650378773715	3.07539234218868	2.96424798117123	3.04633442349287	3.07614747576688	3.1165498057159	2.862194858918	3.02711698429146	2.93567677063188	2.82784253518587	3.08865273003728	2.9784783748571	3.39506160993098	3.09688922206312	2.94179501938477	2.98387095660248	2.88444629466663	3.11806531161207	3.0987652403894	2.96183595811049	3.18803654214134	3.21108703658942	2.96190984725786	2.98064739185009	3.00983626883329	2.96106854661767	3.18914681561692	3.12397121793665	3.01957273741098	3.05476157192784	3.40682776080319	2.79797496457758	3.21721765733334	2.86379321692495	3.03229035560274	3.16459271842959	3.08353832755855	3.00037633380118	3.07504047657408	3.04408529749659	3.15278535676271	3.14560588136337	3.22442615942849	2.92009526135773	3.30132244860884	2.8990558029053	2.98600776488272	2.98925294726769	3.21262656830716	3.13133592182967	3.3547400050107	3.45416629954469	3.34496113518382	3.17958941257596	3.11511476533941	3.31009983561847	3.55240700557784	3.04876622827445	3.09142581193478	2.99878326077258	2.85960406329911	3.16674242672181	3.24694884358627	3.09184531897083	3.16421832798241	3.20953138113334	3.17685215866903	3.21601461398289	2.87869749994229	3.17823327595111	3.2668266393036	3.17584268949199	3.15704166020334	3.20990916491939	2.97648444937082	3.32348945740095	3.1443641750609	3.06159055672798	3.23704974992511	3.09403578141741	3.07225467912927	3.25500293655657	3.04637165274901	3.05324854693065	3.19091385923758	3.16023070491093	3.12355361905693	3.13504728653086	3.351218300663	2.92609328966408	3.12202064830106	2.92101795947567	3.31354667014002	3.13046051720096	2.97481738712496	3.09477182338625	3.07273844166952	3.17831375908571	3.2649464656387	3.21667306856361	2.98168413409757	2.99745677205191	2.98477114008002	2.85881240565907	3.15799604027523	2.93580659545413	3.00328612492107	3.21072025425737	3.05087522255382	3.23232520691956	3.04355259780024	3.03505627434016	2.98819656976577	3.00832593767158	3.1879449769664	2.93263713494778	3.15798317619211	2.98157513516437	2.93446814281249	3.03383732473786	2.95491319152048	3.08863202848672	3.06367447487672	2.9153281437633	2.97527657619678	2.94156765651239	3.18139824141316	2.95458580661056	2.93569712175356	2.91690303397391	3.02521465054062	3.02844031518835	2.97561111903201	2.90562389225377	3.12903693281626	3.09772243210155	3.08347068367958	3.12321634755448	3.07803633594543	3.02490821214369	3.09739850616402	3.02698854409532	2.8411346040883	2.91099505969688	2.99074074094141	3.10694369095042	3.09823199072077	3.02093073230666	3.15802656656267	3.07992767899375	2.99753022704647	3.130790788805	2.92664599572574	3.16412832029477	2.96516793924299	2.94380961861391	2.98240196045963	2.96298145595987	3.08922884347493	3.0120977537079	3.12469957818374	3.25317281027034	2.97152559737842	3.08374128993944	2.87990010854581	3.06997813784774	2.87607962296248	2.88611372016876	2.94450074347557	3.29491582538846	3.07603141097324	3.05926995276095	3.11096720723837	3.1457226957258	2.98105348610547	3.133605051186	3.11803182101416	3.11283062222341	3.01455720330063	2.96302671660288	3.15531622999645	3.21741901080516	3.26318651545813	2.96072675101425	3.11085354220595	3.08848959198365	3.06103930460278	3.27070676367402	3.15291733714347	3.11064060315562	3.20341456967015	2.97597986733945	3.16625543992691	3.24140615786749	3.42174601491456	2.98587814184328	3.26048586371246	2.94902562600119	3.29771205838744	3.03273878103179	3.38660097938286	2.98564072310957	3.0247513332384	3.08779087392394	3.10235814234292	3.03855675838559	3.00803160945311	3.06522384838513	3.14995536383285	3.22852496851235	3.05132035504378	3.51250072849258	3.18292269337751	3.39877242061855	3.16833398009858	3.01356617152953	3.52839380289507	3.11845452042273	3.13295864683807	3.06801589918945	3.17557265438676	3.21698860762782	2.97313635335916	3.10209665631957	3.43592936263202	2.97779973178931	2.9615731313559	3.2758824830077	3.3906787796531	3.37208038286342	3.31884339561053	2.97304658245384	3.13610396028322	2.98854102905155	3.21907807252315	3.31778975324424	3.16801848075947	3.16906868405724	3.10836738195118	2.99131748107271	3.28750148216038	3.08425393323175	3.42309824240981	3.12905706449714	3.21252044401019	3.20689130151344	2.99221817377345	3.22155228694217	3.03353828037993	3.28290665185065	3.41372061127577	3.12403148071995	3.32145839941519	3.08229388348848	3.10664407621719	3.1150582919942	3.22851479982608	3.37783237023829	3.02609279459947	3.1898587701516	3.0381840564133	3.34295351865682	3.26146928850462	3.22761920208148	3.18809180442604	3.12968134565577	2.94891992584326	3.13725046001695	3.1242482069295	3.2209370462761	3.07099193251028	3.04565234880744	3.63098427764348	3.0742348245189	3.58824320903993	2.9425031170803	3.19149467543638	3.31237903186015	3.31760447990933	3.27768598560601	3.34125308099154	3.2075836113929	3.00398238926768	3.42228884400734	3.21128831615918	3.21126875059126	3.12069105219885	3.4122631120297	3.32087732736785	3.32846330785563	3.19261503086404	3.02755752877843	2.97592015209157	3.30421964032506	3.18788667999891	3.15350828236019	3.70301497020326	3.10094046705159	3.35280671045976	3.14844199628621	2.98694078327564	3.0914345726399	3.27403174280171	3.12283132341903	3.42621068067928	3.06039234675042	3.20149382490886	3.14661436953886	3.06445367384084	3.11160212231395	3.17034415079992	3.15047559114967	3.43566254047737	2.90239546878443	3.04516433092499	3.04061203080054	3.12450993136051	3.06471904018061	3.18325562420167	3.17829437081721	3.23613524707024	3.04086568447322	3.21621051639099	3.18295572427213	3.28741458463787	3.27515741833235	3.4833578031368	3.42380592736856	3.06581862676606	3.00635215177208	3.15403410375009	3.03937340315008	3.12434217971249	3.19377135120113	3.09221535846852	3.00487847574696	3.11537328819483	3.09787576178235	3.28534874374356	3.14586732540097	3.09527035901815	2.95114369329157	2.98818143368478	2.89563793066273	2.9858907136485	3.30821490870358	2.89503235460427	2.98442858472497	3.15554512612839	3.17425066816883	3.03844391177835	2.92600365530193	3.34046388549838	3.30079816730239	3.37601793803667	3.1768576942974	2.8865038412267	3.32583503991542	3.22413518773354	3.16753528135508	3.10727929978281	3.30603644238958	3.18722506010055	3.06710015741158	3.34997731394033	3.0921709806898	3.13235338078543	3.33075298238447	2.97823628729375	2.99189829219426	3.24856497860999	3.34752938177161	3.17858962372997	3.06807401628239	3.16812858936649	3.66160407584501	3.46744642236197	3.10637476131715	3.30670872592184	2.98808022893165	3.21595618181753	3.06054191849471	3.24593191325364	2.95770910348717	3.37133512956023	3.21411962806189	3.08527674033949	3.00801396930034	3.16366018965591	3.06151136588888	3.29364013050257	3.12199964826411	3.1939699765602	3.18653901308681	2.9703069847326	3.08811864677305	3.15311923304035	2.83595182308086	3.23852663704149	3.25947127060658	3.02379387957135	3.48057680399167	3.17628571633975	3.19222875299263	3.05969535343495	3.53461466102446	3.03201451131911	3.22622164954525	3.17317207340601	3.14975828660162	2.89155962320313	3.04489509843694	3.05915448390627	3.14988263124482	3.2507785409161	3.0074386606987	3.06302116857867	3.2036201130216	2.92910097233645	3.14987687236101	3.02313215925534	3.15527009536056	3.44282639261348	3.21513293243552	2.96747112909468	3.62506506159834	2.99335171915383	3.15239485957433	2.95433795372046	2.91813539687777	3.12884391836743	3.16854858122491	3.12172336490484	2.90043966700734	3.00134988398504	3.02103544697561	3.55369676340083	3.62051155176297	3.33378202132062	3.15986193158259	3.23203559971932	3.10590082665467	3.43047149790673	3.17376257733227	3.24248187923844	3.08702775124357	3.00904080754212	3.26542811351876	3.29855895977	3.22542973474564	3.22092507476548	3.10365214875655	3.26781296357749	3.12011257731727	3.06832942585341	3.03324952181555	3.19046460035506	3.39904422963528	3.14189007178989	3.08730974464788	3.3085877192474	3.32408974639557	3.31404731908717	3.09247047876875	3.03864610229381	2.87793323674229	3.73051958512075	3.18077458661247	3.10103878292151	3.10938318530278	3.22166253191039	3.02590588445155	3.17068833228419	3.22448025922126	3.25356924946779	3.1335435353259	2.91315118654503	3.1125696924031	3.0979360107513	2.93281930354389	2.93249368949881	2.87356011161232	2.96336964716065	3.17614855700497	3.04311023304435	3.2345178342823	3.13833834180659	2.84553585250321	2.95071082064467	2.86580054667197	3.15734361239927	3.39415482134397	2.72091392120503	2.96286141554522	3.26630406419874	2.97887488149666	3.10980140880904	2.99440998553957	3.05591111663005	3.04684645873595	3.00823241170599	2.97819498268414	2.97461888009848	3.26132517015775	2.94433414548133	2.61618753440994	3.07112023462764	2.92119970100666	3.04166841588723	3.0205130127704	3.00933987422516	3.0444582846997	3.13695256704551	3.13694084880152	3.2303015631905	3.06601579202013	2.75946854266999	3.09835289246558	3.25066553483516	2.97828360051041	3.17653942056396	2.68917728309105	2.82099856963031	2.82678292181437	3.22046452373573	2.91016089898179	3.13646373559748	3.09066758546851	3.24803802827308	3.23326836265714	3.13368458177844	2.84031271536943	3.00743749055041	2.71777182843228	3.14483714323826	2.8367174429015	3.16218460607476	3.02065242030152	2.81705444252338	3.05737715788184	3.18544407517716	2.75004360558164	3.14402354151923	2.88832821292957	3.34501315888466	2.87076109252512	2.8344159520966	3.00012575321677	3.01344043289195	2.94923746457855	2.85147497729841	3.23016449974177	2.68648056524577	2.88171814546655	2.95790530359782	3.05158012435223	3.05176168637019	2.95330684673581	3.2291640772963	3.42497578418787	2.75617496173387	2.9598924271082	3.04478329498213	3.00941610265081	3.14923723123986	3.0481092284812	2.76612516264088	2.88711057825561	2.74953935579639	3.34132656400934	3.26174827193703	3.02669391348959	2.84312886440501	2.9161224590906	3.43865910728596	2.80591229823919	3.06101007130719	3.20872854819375	3.07538085425667	3.13739625814145	3.09299512271143	3.17189404543283	2.93382035915623	3.21487548448277	3.00983489120491	3.5837504383371	2.85796234656017	3.2395923607308	3.04587592290071	3.17234854315709	3.03578563549608	3.0154431468002	2.84233953287136	2.89786386117898	3.12768508213308	2.85226374538307	2.95018215559626	3.02127930907171	3.04499152638151	3.01805263641285	2.9081490127261	3.12265170498463	3.03082956265493	2.99220531495075	2.94568005144782	2.70545275586204	3.18075904951436	3.15242716595238	3.05290723853377	3.20933091303985	3.07311889837782	3.15635796918255	3.10392228796554	3.03124056550768	2.97801125248267	3.15396750745944	2.93358451020005	2.86652808695104	3.32493632083801	3.01923880375289	2.79603333726636	3.28345228431775	2.95978337049873	3.00535206659952	2.80340288575005	3.265670407564	3.34360606845023	2.84919280371556	3.04343333385485	3.12724551275922	3.090338912795	3.21964958915492	2.89783191050595	3.07644893851262	3.39901655198318	3.23921108808383	3.09079247580053	3.17793635962395	2.97553587336465	3.14594207343091	3.205984301074	3.19453360676074	3.1327069328633	3.44381335403382	2.89864895967048	3.13278211746366	3.07911375634757	3.09881605264169	3.46095350782066	2.9418477183176	3.23325281531309	3.00249500553861	3.08514643682207	3.10237751586454	3.12984914346745	3.35524332050826	3.32535267065498	3.04775300712074	3.02365358527997	2.94503911842695	3.06131138521678	3.14207678729044	3.00793300355131	3.20111949003423	3.22778568281249	3.27561948635959	3.10709092017025	2.93114966873586	3.01181491411816	3.03031429603273	2.91256692984826	3.25022041887127	2.81546110707133	3.68098515328291	2.78624552514378	3.19572286223857	2.98512450782887	3.09975791591931	3.25433379063119	3.07825178621679	3.01753059511126	3.10618102443399	2.89140106831801	3.08791332578099	2.88326353192319	3.30566597364448	2.94554948935596	3.14730418668303	2.98851483293416	2.95636317436889	3.11980114282503	3.12515667310317	3.07327714082433	3.19422368632693	3.00532389810424	3.05391184683539	3.0669974958536	3.03157376500187	3.08077458275069	2.84736137912746	3.19761399687619	2.99513886541807	3.17898025392677	3.08998441653813	2.9955190225835	3.6339389069753	3.06015798209027	2.87008333821534	3.14142071331765	3.34914478561242	3.10347773224188	3.17691510462326	3.22639805985206	2.96062931967045	2.96083355175965	3.01902972647602	3.05067720712794	3.05685046475082	3.26480490984757	3.15707283302817	2.74983228245232	3.09839528403684	3.38361601928038	3.17520128041899	2.93935818597316	3.38203701414675	3.24239857945103	3.20946457644372	3.17382763240546	3.27472841395674	3.33368499748052	3.21557744433538	3.19735839938839	3.30649525551276	3.11663295280492	2.89504297292244	3.23622419608127	3.00364109080616	3.44424477613723	3.01222324174877	3.2043279818324	2.98202006993018	3.13611703855354	3.25463219660646	3.22612359033158	3.09311562543948	3.18249448806925	3.01234657782165	3.17727852529433
2.76800801316183	2.85757069923631	2.99414809521816	2.82319018767113	2.79092431740357	3.09184609094697	3.05725542336509	2.87414721461066	2.84083932176546	3.0864230054608	3.17840367814027	2.8768077707235	3.12317297142477	2.96815179914665	2.97708049079144	3.03469535532177	3.05002386811358	2.85363245524757	2.89321317105752	3.13864393521488	3.01457220251907	2.71668403708112	2.89510650867955	2.94460880615084	3.05272340028446	2.93685131720783	3.16300982704599	3.11969313584317	3.33271542723023	3.03104775475203	2.99844491906522	2.8015195813031	2.88096454454645	2.8247675303274	3.18519133935158	2.99930586848551	3.06631692498448	3.23315548989535	2.8247293093269	3.20917566833436	3.09608084822606	3.07131798190375	3.01409828611421	3.11789585583127	2.96455190920538	2.8411362004451	3.04797405402729	2.86732688127931	2.90840543943007	3.03851926258404	3.13241093930977	3.0062296779337	3.22194355470819	2.86017537722825	2.74399916656985	2.93208048839838	2.86871209773102	2.90170664141059	3.14301976779455	2.70827151797885	3.61777160317	2.82974078028976	3.03886338828041	2.72407525221926	3.33172366827339	3.25603524359428	2.84435377982876	3.06989028225839	3.08148377746526	3.02447134289678	2.92960653703446	3.07867674602788	2.97438799423662	2.93369499155298	3.06807196537855	3.04225397204913	2.92297933205023	2.83975296108894	2.84583346314701	2.92505987821436	2.91252656171728	2.82743277555247	2.77242806941901	2.95880795129323	2.91884010906387	2.98010131737839	3.0960157066153	3.00770801593376	3.14437485372964	3.05029764949612	3.16458321832991	2.91131394755496	2.96597637239795	3.11538173813859	3.01992625281248	2.840666291671	3.28649012673327	2.78513783517938	3.16172543625599	2.95641702311679	2.97862232264748	2.89044804338501	3.08970821264733	2.92257201238117	3.00385998223522	3.27175758632397	3.11902125069063	3.75439505779614	2.98032694186748	3.29721983953124	3.1687543739719	2.88939714206447	3.26493971856759	3.03578462662932	3.02082647839215	3.11013450886139	3.34402442142793	3.05821853899818	3.26502431257205	3.22605476966602	2.87565613432397	3.05004763549861	3.08868662693072	3.05958219300224	3.13482057664469	3.08103988807176	3.06852066231682	3.02491964229594	3.17195684911576	3.15908407909635	3.15175626890143	3.15201029601061	3.41835807849726	2.90387483241162	2.99641833016681	3.07293446295576	3.40923937438666	3.06195935822309	3.02409823781689	3.21133480051632	3.20762962613221	3.05836359515229	3.09733395629118	3.34313915739585	3.2001726306462	3.10468968553451	2.89619050967452	3.10826217353214	3.2140548923687	2.73382929614666	2.9089561483906	3.14951781147265	3.01635212187385	3.3980836502188	3.02139250143485	2.81118459195568	2.90569040476102	2.9671652421044	3.47871976764725	3.26120927239945	2.95980742776925	3.090708180655	3.15301581967963	3.60794242605809	3.12805003580814	3.03424837509367	3.07276809956948	2.97392387194402	3.05474826735158	2.93269975456949	3.01982785748137	3.10241962880074	2.80358289319846	3.10712143663012	2.71166796740771	3.02198534097137	2.76507740784033	3.06907996853634	3.03158052928015	2.54868942592993	2.93404980346499	2.71651800701846	2.99452845206257	2.8684114694842	2.95730218500081	2.89267167502775	2.8809600972077	3.00191230058939	2.81607388426888	2.9770817742175	2.84555916204655	3.05917699903128	2.92481386909023	3.43483628102852	2.99705427552581	3.03990005196023	3.18075274206826	2.93571025529469	2.92028995613808	3.15354244828437	3.03886124466331	3.03098207925118	3.12216702205031	3.19849507587551	3.23278455894151	3.22467124058986	3.00053601387717	2.91050856120196	3.36804192380753	2.94381086985348	3.0175207278071	3.12824121466302	2.90234707871481	3.13252072986379	3.11567587045763	3.07512119832737	3.10274059881525	3.05196080540636	3.05469337084375	3.02920101404845	3.64877945013991	3.03996791283986	3.00748184579299	3.19332075990621	2.94219374682756	3.19989547841837	3.41552822957355	3.15738961677774	2.87602243728515	2.96723378528302	3.06869175966521	3.15814024521087	3.03080899206715	2.87781842500412	3.16175182935617	3.01529297785483	3.05976660528839	3.00713657628431	3.21363141123089	3.11706985955839	3.07571514303829	3.26022899792861	2.95661384618389	2.92531955179024	3.09540696973947	3.32048569142082	2.91727792100776	2.95844727925134	3.22109574900822	3.29467556675407	3.44978447895657	3.13606785966231	2.91508708151205	3.02008589273115	2.86525621385935	3.28654851028763	2.94770839263318	3.00842679628539	3.14897723370621	3.32566347232134	3.21774139820346	3.01713758335106	3.04733153757641	3.00210672371283	3.13834534050565	2.89379967419643	3.12169066726603	2.89953309677946	3.17039907814271	3.02269889123887	3.0017249973743	2.92740495254099	3.06953906969115	2.92734453550634	3.16533294280201	2.96872350443851	2.95313942591604	2.96639594661537	3.07779734774591	2.79790964552802	2.90119907399597	2.9256059067693	2.76092399246237	2.78173440060615	3.09354885202862	2.87229787695094	2.95599080961943	2.9984804563014	2.9813581933772	3.3119600186721	3.25168315886346	3.03424837509367	3.2712189753485	3.06003453900695	3.02836480469441	3.20358791424773	3.22803841189477	2.87705347645651	2.79722473363786	3.3071085590899	3.05459090284863	3.51646502510168	3.04851800072692	3.03892643960808	3.11013079810124	3.10267228804623	3.1716622287259	2.86933293224875	2.99325473267268	3.53881326968598	2.8911795072466	2.9373377824155	3.21210315315721	3.12686195545169	3.14982679474179	3.08862829578012	3.04657963860174	3.0044150869186	2.83441093294174	3.29321183049346	3.31181300910689	3.37552628025455	2.96755443723419	3.2785381187728	3.10833721449579	3.82978098369794	3.13818375359701	3.08283042268274	2.9524922224221	2.78404839753694	3.64838909327331	3.44256385772541	2.90897453804532	3.08095088127623	3.31905090100787	3.05622365036946	3.03804723504963	3.29750802980561	3.34941374206295	3.25976982672548	3.17698431596261	3.00932762154895	3.14655471654349	3.09148671236862	3.34133326152045	3.05544583364168	3.00964224996128	3.24119556529317	2.93440755412193	3.01026870195078	3.15320596038542	3.03733170541524	2.98819958276472	3.1076503827209	3.10118956836388	3.16738731930235	2.89972277905421	3.03358183824797	2.82712214753598	3.25787209860687	2.90954496669505	2.87893289896491	3.44384880346102	3.06180436224048	3.26500029972477	2.8447418619154	3.0233458580359	2.89699717378707	3.15685281367214	3.56972852588166	3.00069381953953	3.02416999602775	3.28652593142255	3.09409346649383	3.04513219041459	3.09638924771467	2.99151068666065	2.94862647746795	3.32533782215902	2.95187714341405	2.75178580975167	2.81473146689014	2.96474048111212	3.25359116830672	3.03586740857937	3.0397699141616	3.11120144162341	3.00057829934978	3.00759565594245	3.36004006202324	2.86773391919157	3.13332574705302	2.99469590818165	3.12212027730052	3.30946166184852	2.97353731001414	3.2241439706947	3.00304370789105	2.82553956623715	3.30714539003695	3.00380602579273	2.93688025151007	3.09950008716666	2.9429091053708	3.18440961992715	3.2379972995783	2.92179955954757	3.38167828002327	2.91301940010903	3.45405560169543	3.13622789130556	3.12972046093678	3.08080552101743	3.34660381993969	3.21732254544359	2.98729014283542	3.1009372889416	3.44178235035778	3.12983056891397	2.79572476969066	3.05278902062204	3.13092547875012	3.11921505528694	3.09737866893428	2.97477922495364	2.99810987538937	2.90423796352931	2.97986577614723	2.98987786942281	3.80598849724969	3.25248344840295	3.16292954496105	2.83150591472672	2.83663948849056	3.12975554671449	2.89374466086078	2.95718601552744	3.05934319361107	3.22702126282338	3.01310730639542	3.09020012401575	2.83072894910592	3.16067937158856	3.08793727953732	3.11458998939728	3.0494217350122	3.04260936745568	3.10157928824169	3.03881591256601	3.13350216179583	3.18313626077823	2.99067436654772	3.1040056244525	3.00372798886954	3.1702221106874	3.0706840230048	3.07286029373454	2.99575827602768	2.90885755540154	2.99399176434531	3.10438504565216	2.82244289841515	3.11861938411845	2.88737620448629	2.64572192727204	2.80117235870059	2.94898719853836	2.96872403194899	2.96161127926872	3.23940983243839	2.74979968678357	3.00846500175808	3.09645968449576	3.01631246737314	2.78781562387099	2.99126851453633	2.82040540917785	3.18146433256113	2.93521571569129	2.93192408336547	2.63968588822962	3.03068933294681	3.12143416790387	3.20435341201982	3.02895412903425	3.02175359585303	2.94526942654948	2.86825808845786	3.03521511077023	2.89097453321447	2.86986134138915	2.71001389755704	2.91058187582932	2.95486001805126	2.95371994087526	2.76653362009233	2.98202786459681	3.0505236450794	2.9231565261907	2.92795234796939	3.14881303107879	2.95927182463151	3.0723019312106	3.05812800436638	2.84464824320899	2.95752217706968	3.02022897483147	2.92848183758445	3.40299165276599	3.10856385214722	2.97909094061319	3.01418890241052	2.96483299930228	2.95935265635656	2.77907992030833	3.01497066971199	2.9243099824864	2.80045338140519	3.17094586283331	3.13907908079076	3.03512257782134	2.78655706112316	2.8297280068943	3.05613344758245	3.16338649296382	2.91579047153194	2.89432091149745	2.78066150363473	3.10276869134513	2.90154948048042	2.97960698565296	3.04599720491947	2.93691190053802	3.12326082303327	2.90474254473216	2.91551169937285	3.04947418411327	3.22760062049372	3.16022429991623	2.93420378379605	2.74508670702147	3.2891845542282	3.16958145837841	3.4238026253021	2.96325140714643	2.85057136151903	3.03971648544221	3.09830570562652	3.0304386778038	2.83103847071542	3.06889639271305	2.98646936174091	2.82405956368453	3.07702816269036	2.97467781047831	3.10463742599766	3.16833173947147	3.04077823790013	3.30373902888002	3.02353979730605	2.84911465288154	2.96425331070862	2.90134232026868	2.87977808766759	3.17577173098864	3.3547207613075	3.01786647309393	3.01457727441942	3.12450495199929	3.18378814997937	2.86308377844132	3.05883060121064	3.018424446698	3.0874918235898	3.07212165561757	3.18930217041772	3.01222818137048	3.19111932481063	3.19264905406947	2.96522109935984	2.82496665765756	3.00752421332619	3.17403405125334	3.14079621428282	2.83286292388592	2.90685858709402	2.81620464937165	2.9180787905681	3.17577557898326	3.1500676133052	3.1279050761683	2.80431279740639	3.16944441045406	3.05670161419518	3.0705578307779	2.89103671826216	3.19692600878735	2.96574705399149	2.73432215096631	3.49005145840031	3.07883025118482	3.09325643357567	3.23773579111096	3.13243327609583	3.04792475096166	3.75367686749577	2.91796647448091	2.81499361307428	3.04173974271251	3.13173280374819	2.97150492309203	2.97268380150025	2.80154995595356	3.28935944246593	3.12603254495684	2.99693325338095	2.88994819391933	2.7412470074256	3.11586622365441	2.81158564867293	3.03003459112164	3.05558277129706	3.0493048312661	3.03490286884404	3.26835678056275	2.78701709398958	3.59194943453957	3.15318795664049	2.9457621685693	3.09949400262154	3.53799556106706	3.04223628397832	2.9847443844749	3.22585277582372	2.80232244920111	3.03974557242175	3.37018351515224	2.96954682208358	2.76277160950096	2.98103405051393	3.02136298089174	3.13126314522552	3.03455689690936	3.23028720755333	3.14381985334479	3.40128601389016	3.13987631482542	3.23420100613715	2.85047348570968	2.96446119394083	2.97858431909828	3.11124412233133	3.14128063553863	3.0080256603033	3.00504870303262	2.77928277131663	3.05203589669942	2.89208471699143	3.09184013328827	3.15067794873106	2.90185275382935	2.79788488083238	3.23536605222609	3.06816864654421	2.88169143830915	2.85058073769397	2.84311492138523	2.89792930777308	3.3543416746701	2.93722925264546	3.24070822080335	3.29252020640036	2.84652526246734	3.10965618637387	3.05030679294135	2.71589461800629	3.17687535741589	3.05736475381988	2.96006553328145	2.93504563938626	2.97548736300417	3.10929947965761	3.05210318319731	2.82221418365058	2.92015761520811	2.91941245259928	3.22923421809884	2.95755753363314	3.5137719956278	3.11929047638364	3.08062274505131	2.96860398430012	2.92426724255437	3.0413862503274	3.17021278216233	3.12504140055049	3.07379165146931	3.00982651451826	3.04745931654584	3.08583088286711	2.86099184021658	2.75472456942301	3.00244971641343	3.11830952355158	2.88695520721746	3.08363864336116	3.11871651522596	3.12256794289811	2.88187023516752	2.94858705493767	2.99318979077016	3.06486672455612	3.0625880388907	3.14448629457087	3.09917753334065	2.98096947906186	3.32850853918087	2.99849346599534	3.00469135816668	3.48921884649841	2.97746607714942	3.3354341080386	2.9371015846161	2.99392625695486	3.09408008131746	2.97444215028994	3.11936467244031	2.95649989311545	2.97973216469249	2.92825919354419	3.38035809687588	3.10086801486875	3.10872925531923	2.97185188856065	3.08097480750356	3.33053761900131	2.99735812664646	3.08438581271289	3.25590266084524	3.07966595266412	3.11034993639772	2.92742834380289	3.11416017779787	2.81539148836014	3.08307973029806	2.8920324440444	2.96647526469974	2.98761002659356	3.00907267090837	2.81750647931147	2.73641733837484	2.62782120317088	2.65230942612258	2.8901696392147	2.96820259304732	2.73432215096631	2.71943563316281	2.72658815015092	2.80482778709454	2.99385377518025	2.93969779330908	2.8717961320241	3.03061793599142	2.83146541534592	2.82640647766252	2.97673923382612	2.88000887308013	3.11559452367599	2.76848342328173	2.69317681908664	2.72870361160234	2.76677644608069	2.99300861196914	2.82542512577135	3.01660876295323	2.81121055438968	2.89906169713599	2.68824361626795	2.81815069461926	2.78200005703247	2.95350564431268	2.85472839072372	3.00388701696388	2.85956183889243	2.89135161109867	2.91726851039045	2.66679115316683	2.86330583632558	2.87046157456282	2.96585733823199	2.86881982803656	3.10582025952131	2.72430945250814	2.77199270135488	2.88756114579846	2.77166068358679	2.85825077874799	3.05209185344822	2.86025549773352	2.82157780464946	2.64397633195945	3.05130940375469	2.85278043423681	3.0334238484856	2.79589020418543	2.80049675441307	2.91774636708929	2.63853516891106	2.89223607051733	3.49057646009525	2.71996936394788	2.87007146555119	2.75736836338474	3.0191096489718	2.92064313982074	2.69515043689356	3.03863034153219	3.02743595450971	3.16514767524554	2.79113138669987	3.10033143154135	2.78990490211829	2.64703620951951	2.68558791198176	2.94990222382071	2.76599959472009	2.92993550738179	3.37217335403781	2.85519087981234	2.81089885487348	2.79511887501106	2.93494709924804	3.18354899187948	2.87313652532576	3.02523255426597	2.78420979088456	2.92402656428519	2.83476069889362	2.86079001479964	2.7960936142622	2.97343193415593	2.89673873586209	3.07049128141523	2.94195624144107	2.9113092749693	2.85081174992605	2.90702877064316	2.82037191453119	3.20466981885402	3.3186064045249	3.14778600893537	2.83542148604956	3.00790491993373	3.14170652401643	2.96196329580803	2.86139730864353	3.13288233252958	2.92693103839716	3.02227523989655	3.05679527589827	3.00698557239895	3.31929491251016	2.71625816260242	3.02020985518278	3.00467605700847	3.08198111195809	3.02440862113288	3.13722119013046	3.13367242825421	3.09811009215073	2.80254153252115	2.868521930783	2.84355354868314	2.790487830125	3.06392139421353	2.93999883849194	3.0435466439305	3.16311472792616	3.06285877446628	3.14596008345146	3.06816746754036	3.21903935696477	2.83017889777973	2.80213507389503	2.85546765605906	2.88889643509423	2.78397251063244	3.0510577913836	2.9182714696414	3.18571301813406	2.95136659539193	3.04623144799259	3.20844660619035	3.11390102340913	2.9389462769532	2.91605722460712	2.90177882835272	3.07145398031411	2.63980284213004	2.8969325440204	3.0405328892617	2.95252547144251	3.01083443291474	3.03596585139694	2.85776428016301	3.07135970614193	2.83782052768996	2.96346109307263	2.96403834054953	3.38632850523678	2.75411354787352	2.69262314858835	2.92602460385851	3.02412122813353	2.90647238221441	2.9797870328301	2.96199232582509	2.99815978386652	2.92038563778349	3.2118575190981	2.88039503066985	2.94795188496291	3.04704405812627	2.80482593840483	2.98599489183017	3.20579099915655	2.99436586270081	3.23884559456075	2.84990062782678	2.84766964428362	2.84301664494426	3.01261679992128	3.10823860120313	3.11749434655941	3.1444265380603	3.0253952659861	3.35071889219313	2.76675065934486	3.06040765714294	2.80041839606896	2.90649328404306	3.51619007686405	3.15670147918843	3.23623825940681	3.1089014438578	3.41781040708998	3.19445474911095	3.28552416356774	3.12931122317824	3.00647745850493	2.98719453025782	2.69444650465689	3.03786573938546	3.00733248560128	3.29187873420492	3.33136963544763	2.97121391466116	2.93494709924804	3.35280210881394	3.25738530379831	3.23979462763779	3.15767730742058	2.98775787880183	3.33482569011723	2.83148470703172	3.38030226171855	3.39642860213458	3.61746295059097	3.25346810313411	3.55177905465191	3.40513063808078	3.28459887923339	3.19835359046993	3.28535855385464	3.29934969304993	3.19096414066187	2.99970459557993	2.65267505186788	3.3618177106805	3.1421861196962	3.17700658378812	2.94383880513721	3.08104668301752	3.12386986294082	3.3614196638787	3.12480139468305	3.34230549794732	2.96675493298142	3.3806351902619	3.01923273030821	2.97504247110176	3.32583627339642	3.02383718561378	3.12750249470941	3.18082817670114	2.93458547179117	3.1130226237596	3.08782113273944	3.27294295903439	3.08484138529465	3.40254653881023	3.44964833104533	2.89337485635475	2.85616397798854	2.76900622170771	3.07497532357532	3.17208453045906	2.97040342246719	2.87937912727867	2.94596816374949	2.81706712985548	3.01402121168423	3.15341146472594	3.25685087711505	2.82096636279315	2.82125976882377	2.82124161264091	2.81353246768204
8.28241474684224	8.12257620785363	8.07004667096751	7.62136070429024	7.66452413984229	7.47532585250936	7.35850031833643	7.81868283060059	7.27337742507215	8.73406604893809	8.09937350381081	7.40297822733166	8.18648333940918	7.6427001603917	8.83991736514901	7.72119249607665	8.7765576169284	7.63498364738278	8.09241771063468	7.82225004844073	7.23658444470021	8.15393730190471	8.16365010480925	8.63196684520977	7.9561706104734	7.65980294542312	7.72231317213688	7.66709977878683	8.67974950670192	7.75816991234323	6.69539562415552	7.40769653000137	7.83320417726911	7.27667575089561	8.37421039950068	8.44219042976265	8.21294529736013	8.29137800458314	7.2251873078538	7.71206168102456	7.35624137382647	7.54170806441866	7.46760796934345	6.82843250395258	9.56319143813821	6.60310269291991	7.8909642884918	6.95433746260888	9.39521149160268	7.64523279300045	7.46283108888004	7.62312206158006	8.15519114320333	7.47938192639245	7.17245036406178	8.04239177435596	7.87713204670246	7.00572464753207	7.48461486164017	7.49190218510915	8.04706987474441	7.70143780308473	9.5960672798292	7.9135214159852	7.92349999677299	8.69191654868154	8.74062142484604	8.77703121694639	8.09762511264396	8.3916458095008	8.39447752430057	7.9491409833495	8.63237850158009	8.32912633378612	8.56080178012889	8.31312799706766	7.18337798028401	8.53112162516546	7.54526443395775	7.54369689763609	7.96808749953892	7.64537331994812	7.31008774000681	8.36579183686662	8.07905745205936	8.14091021195858	7.64949164534493	8.28014328625334	7.79095511284131	8.83119958384287	7.16428913060359	7.82432944350448	8.01036944867692	6.79182839786581	7.52273303858779	7.07277770263487	7.00506368291917	7.89681452594762	7.97199445849187	6.61926533361091	8.60862534254171	7.20397234580509	7.4406674855949	7.83244572092804	8.22469416877211	8.16206126690196	7.18983457021048	7.58386732628681	8.46032225353084	7.26128175457237	7.6637897123378	8.17104387094109	7.63088721797842	7.08331469675203	8.96900719053283	7.36531938978943	9.42629885657636	7.75837363465628	8.03665107890455	7.30067595026376	8.22257606440854	8.44469117514828	7.63264619690074	7.80691358395258	7.32308173760665	8.55387907965769	7.63476068864518	8.49754310827854	9.16639894329376	7.70985179720655	8.38787296694163	7.50627333520307	7.43478071534419	7.24049256266072	8.15384126927676	7.50095938746962	8.2472446333044	7.65348755652757	6.83295416765214	7.90571062046994	7.46187763654801	6.76810878906958	8.19543195877335	7.52037891911375	6.56239758778944	7.22452700887015	8.17489874293947	7.47916378510491	7.99657150916371	6.7234655807929	7.39368528453885	7.19871480144404	7.17654530769309	6.83762692625988	7.40973741922717	7.56431687105534	8.22103677619834	7.34009591034237	7.54893008575878	8.01109326112002	7.51117990538516	7.3687660949393	7.85429685115681	5.93743136989872	7.92875845190381	8.21861720470543	7.77767478374095	8.21341940718583	7.89092734459539	7.92217898803039	8.09197141519367	7.28179929648648	9.82451187570322	8.05252986810698	7.46481871561589	7.2355874803234	7.69833328258631	7.95770316580823	8.07918404594669	8.15893657071438	8.30363954110596	7.88022672487393	7.75449966992323	7.74021510697128	9.00795210503236	7.24960971607924	7.08255831828616	7.80999648379906	7.26808533067444	8.12123076083544	6.88556238408768	7.28444759707832	7.8983264795734	7.87690658420886	9.86799399712016	8.03112340058646	8.32208359871596	7.68195578892909	7.76875227585047	7.96972975475172	7.8812197439592	7.70612118231582	8.33537777209695	7.65677008522838	8.35273166396748	7.74039456788084	6.7362089140822	8.25289845816442	7.75274994930341	7.25413166343821	8.18363601636328	8.25406892560981	7.45158256674712	7.81391526196788	7.85785937007349	6.8157632127873	8.1231390265644	7.92994065504954	8.66332617991912	7.22845888248646	7.56316739628407	8.01830110744985	8.54613262906753	8.42963246764505	8.57805049194078	7.70070064670773	7.87990806891671	8.53246583315741	8.50116218517772	7.12000010957559	7.86417859146803	7.67512842159497	8.16751710701983	8.07322372442626	7.78743143245276	7.9028277469377	8.57500430047028	7.75794422857842	7.75996641430226	7.62907758761361	6.22313605033984	7.40847086019027	8.22238105667778	8.40832118314705	8.34885711439019	7.31284271253385	7.19631026254473	8.91978092413396	8.34286241694841	7.79810760539699	7.62882253648931	7.74224646634742	8.18013024609579	8.24774508450629	7.62034707063357	6.85144358594948	7.7213229607008	8.54486601909744	9.13129613896625	7.92788323521868	7.41754387667631	7.55213582815277	7.90214861978956	8.69353802121731	8.99042543188837	7.4463883419075	7.67082119615353	7.18934072079325	7.65675599413556	7.18706774019001	6.94680316222223	7.96640942531739	8.56616541945118	8.00702939462694	7.20777186757909	8.16287660859108	7.32853442900724	8.15411635736318	7.74045267727656	7.64959269489795	8.40396784641354	7.86517758342493	8.8334118074668	8.33903924821339	7.16428913060359	7.66745408737872	8.58115844287271	5.72798125146717	7.63279360519672	8.36107456730112	7.99344259097969	7.92689142160665	8.39129658427922	7.94500714008365	6.00207323072041	6.63425567255281	8.38862466781492	8.8465978555792	8.32865067401331	8.2838275624806	7.75375501564342	7.40981738244982	8.62813097651872	7.03893824109678	8.41071418215477	7.93950144715642	6.93617214143851	7.36179237261243	8.37976430401722	7.19762633783494	8.28217939010604	7.67091034365287	8.30104541024811	7.29500308066083	7.74847691131137	7.60650966075629	7.31761182276412	7.77224904718457	7.90926054776489	7.71574883815321	8.24108385044372	7.951607637808	7.65364073354314	8.05059397691378	8.8163921843417	8.1928646765738	6.884646934189	7.79182171152083	7.19198091882395	7.3368385668966	7.54019620907498	7.27971786765051	7.69329632001716	7.33388805399425	7.7961708838516	7.24405452334149	8.02511944047624	8.05079824115696	8.28858565131334	7.20840909979793	7.60481625149647	7.58265249269278	7.58404074962133	7.53843167336345	6.88057034379246	8.83558664771746	7.27564624754931	5.45874768149519	6.51547967395678	7.75191600513321	8.07081168826827	6.4049176094031	6.89292971913415	7.29978685370495	6.64717726067184	7.00933267082244	7.22369476994207	7.33359780082303	9.25305480832827	8.43761932369618	8.06614102715849	7.05179104320363	6.81761734327307	6.84032331833134	8.70754698687961	7.5437777006686	7.43557752153126	7.52643995747076	8.54316214677069	7.21806931759007	9.3289809561775	7.81995586849153	8.58377667501922	8.63710678301779	7.19860521963128	7.80534917258407	8.34921375646931	6.89163279126652	7.67630910891521	7.17301515513748	7.42512120601514	8.61957065091887	7.59661929275403	7.45607138896659	7.34262201308668	8.13460974241137	7.82554757748967	8.14614337630124	6.96825431753453	7.71860523624887	9.20823929210537	6.82417187511157	7.24610242801793	7.38273161650675	6.98279415847818	6.83714239622212	8.90222159791955	7.32512911151638	7.92386229517295	8.25361496526186	9.83638737096012	7.28937871888168	7.9754852218539	7.20379899706317	7.24191684857499	7.77370182552026	7.9420371554273	7.72234896915723	9.12008110352196	9.15819903521311	6.3379220223112	8.5210302605984	7.8200187524671	6.689238348068	8.52340287414644	7.89298149840567	7.98081448814676	9.01023272409068	7.53136672531241	7.34694157224479	7.62197953788889	8.01599697082198	8.10990151810016	7.58644538746037	7.01323509389162	7.95105180595776	7.52184454275315	6.36975291979149	7.65161857393829	7.71472419940877	6.77709798871124	7.16858415009887	6.83613910183076	7.88740812297432	7.74143121187423	8.11234850225335	7.66255217440199	6.9751254998964	8.09851988793478	7.10971273325057	8.30710130993939	8.72863866604108	8.41133078527664	6.69096478688374	6.72992931059124	7.45244841701323	8.08587008487174	7.10464993281393	7.48249453643675	8.02223556496913	8.09237791622759	7.22108281667162	7.91015307551757	7.303832092741	7.68707817975756	7.42828051841926	7.07861192155964	7.60289474910164	6.51595931402522	8.69152231953383	6.23712309213313	8.30630889416739	7.25430244203558	7.11376596784448	8.00957040755324	7.64439255801553	7.37993724247442	7.77816609989939	7.23670092334597	7.75714713737961	7.91277628913315	8.85743388799509	7.52932827785814	6.93381722375486	8.61934313061228	8.09342187871036	7.91251606050101	7.15048136447168	7.83192057651565	7.26577407833764	6.77314097513421	7.71235889169649	7.3729937512931	8.35266721948775	7.12873306840753	7.32212900983941	8.86360599635641	8.21153450667238	7.06952028145997	7.55382840397085	6.93936812934905	7.40223713722733	7.47347705926088	7.17662485643633	7.28496643647202	7.47990815420752	7.47864502203766	7.86070337129597	8.27795754298899	8.93925070455342	7.65563444204439	7.58565144763779	7.0479592312147	8.37544583839156	7.31483950754221	7.94429231585672	7.47221258908735	7.73172284488369	8.29480299465276	6.86645777457184	7.78178368511696	7.75770203832227	7.87842251716113	8.19468295207274	7.9262183292998	7.09022614416726	8.56447246736452	7.37794377225542	8.28953189441349	8.41325118983421	7.88033088267933	7.28645646003275	7.91356322401433	6.34757313712287	7.96974018755497	8.58677888417847	8.19157496026079	7.65459125222227	6.84583456077444	8.46548361097707	7.04104740307517	8.06359680114803	7.23913468077834	7.92400267504016	6.51134832470496	6.48357771437747	7.40065844782269	8.02239705001872	7.13128637783824	7.96600782715069	8.17433127268249	7.52660999814714	7.52776991007902	8.00603911062215	6.57210940093197	7.89406640800605	7.83228428862333	6.88172339899523	7.32784720907111	7.3176535049689	7.60810119505784	7.86499892925336	7.06867965510527	8.40765834604072	7.16658399482268	6.32006888483597	8.02328034440442	7.90998846106922	7.9310432766317	8.26191249437632	7.43659789964312	7.20331437275781	7.40553752808387	7.59244337018913	7.96409334630753	7.8054633065011	8.14818147279253	6.74578400725753	9.68651699557525	9.52399517886317	7.24676837591111	8.40050057477831	7.26774297728501	7.95284517864998	7.61430523399371	7.79196907061583	7.00692068063689	7.90899068881636	8.32403233256208	6.79819221330393	7.03970885735162	8.25398399375468	7.18486660028901	7.33995137984143	7.39156304792249	7.08446867480166	8.19903806285646	8.17473137292741	6.27454563500502	7.73151826845018	8.0888867570316	8.16551092954475	7.51084153392151	7.5280325235738	7.84066710398724	6.90161546263358	8.46911065272361	7.5557384093467	7.3300755376881	7.43258104632302	7.71582385017408	8.28475671544803	7.64057034156297	8.25493464935394	8.05539620607285	8.51489325765553	8.28693997976306	7.69270481936102	7.57651833759797	7.86617202932685	7.16376369376029	8.13703807459722	7.87753622194222	7.68825816508937	7.6270679747102	6.41374156425856	8.03609652540997	7.58295992305985	7.10959212530186	8.04289469272101	8.36652950561296	7.25707851506008	7.21465345683954	7.539639151327	7.84758896183088	7.37382527629495	8.45197647741487	7.52877986042228	7.61543008194865	8.58863299312614	8.04514332271078	7.53704072756655	7.66261572876139	7.97685603543826	7.26337095473178	7.29421731674433	8.87953345359707	7.58699887550784	7.24966824834646	6.42971323477124	7.61899596551672	8.52595694106168	7.63767061442619	7.34297225490049	7.09016165595844	6.81973677349673	5.75219923762128	7.43300268727778	7.17684385826521	7.440461500735	9.21609529833365	7.62487967131191	7.83571312590992	7.95505825259931	7.33856928497035	7.67677920236958	7.64522382620608	8.33423866227562	7.22922976471983	7.23399225923498	6.54155362313635	6.17100515859053	8.0418700429503	8.91138099303081	7.7755638272148	9.25954609544857	8.51697808186002	8.62932672919415	8.56564354214371	7.62384604358126	7.54982679397258	7.35005889243864	7.29263917869048	7.20105113459174	7.05270277026142	7.4587791220822	7.24105106688756	7.67434604351693	8.72820225244553	8.15754980342497	8.22765544472542	8.23466620559321	7.28012727769906	6.70705198038477	7.76669324268788	8.63581553933939	7.41077678334935	7.4920339894315	8.45403064701962	8.52189444595856	7.2996214615895	7.77365632913414	7.41673256143319	7.9837433767451	7.15442302548316	8.20641721008381	7.97375371999848	8.30249382506294	7.44872103200096	7.4896626146254	6.82786843015172	8.49706112458488	7.99957829338277	7.36722933829348	8.01707431142924	7.68172062160145	8.04537868294221	7.15991723224454	7.38766950598524	8.92565359771661	7.14701612571862	5.80913761835346	7.3318147674198	7.98148920000173	8.38708003599606	6.95716784281347	7.56781223362613	7.81400625146894	7.23287424531867	7.71365564803024	7.260963633393	7.58433132057447	7.0165796798842	7.33237434835216	8.02666625611442	6.63002427031075	8.83712964931877	7.75987169628701	7.45440938939872	7.13386022755541	6.99351845017285	7.22773666823688	6.29050263590076	8.50341812713818	6.10676446452788	7.64847884096627	6.93789450126874	7.50982292937574	6.63608853726502	7.43868073282096	8.67246136077515	7.43565747548524	7.50811222536597	5.74668672590949	7.97442331996813	6.99854653915003	6.96795744277873	6.78254233432031	6.75986722267305	7.79389825099567	7.2257561600358	8.92929235148299	7.50683667402797	7.41489208890061	7.4558487071329	6.27915866404141	7.65527575553721	8.80807560514765	8.54373158529791	8.31791703457087	7.02087093841266	8.21575928184514	7.83822987887932	7.26136980046647	9.16317933133095	7.82786107771578	9.3275050461835	6.65686062304929	7.33652791585995	8.4990951649372	7.32914660375905	7.24757851883048	7.03323399682796	7.71472428700796	7.24621285996108	7.01673402650612	8.38649828332456	6.52153573993747	8.52782067408097	7.51307360758417	7.88935333058239	7.47942730855919	7.71014063890656	7.8469822231446	8.32482275569732	8.55438512728635	7.46611971142089	7.99329505903192	7.67794966300123	7.21032943793327	6.87538289453896	7.94590929790109	7.34801086760988	8.98699764374136	7.40482955349357	8.88426675333616	8.95171529098663	8.37946219106788	7.89164184299825	7.99470956464119	7.30690656610506	8.23061942905348	7.55296854546266	8.05145907945683	7.39710553152993	7.44885636209603	7.68730370719805	7.75672739175528	7.08585123009592	6.73748290537459	7.69523661139332	7.29469181314698	7.99262746408214	7.40231837594969	8.73827966878479	7.19561712225141	6.88306354766512	7.82216718750821	8.49352908656129	7.66571655147489	6.73598003697903	7.01641303289433	7.58973740676835	7.45910232295603	7.55531743654354	9.36666459528769	9.04728524846517	7.4681400068515	7.38110283569918	6.73745778984219	7.4542559881565	7.19261768496086	8.00729125849364	7.94819233853442	8.30496977604888	7.86995215142017	8.72133424000989	6.72786097864432	8.10333193026207	7.25134823483891	8.43157232201925	8.71279205220496	7.23600264325086	8.00805972522665	8.2383233094666	8.03434442814258	6.69634293940856	8.14885469835073	7.85650413237451	7.82290697485413	8.25346895738318	8.22629257276357	8.48465360748297	7.59867332088607	7.45531810070473	7.68388356396523	8.14572911022913	8.23399805077775	8.47930389053866	8.75523757543517	8.09823779129973	9.36875447284669	7.12708459038255	8.14098189749342	8.01922544725411	7.60993873959439	8.66740707808287	7.70085708646297	8.31239120128874	7.12746007832317	7.84187236876052	7.95253858005504	7.27400232991663	7.04903942000477	7.55038020298486	8.31373057088638	7.57508074257755	6.95375796958535	7.54836105220864	8.51630583095467	9.30418177002609	7.30476786910503	8.58917641472835	8.83490036769549	9.13042015242903	7.52265123207534	7.00102700336578	7.80648383545745	8.72543632141699	5.96874988490284	7.86990218473259	7.6902254234973	7.77448845176911	7.04393226603525	7.44813495151257	8.26755554979755	7.98662568145893	7.93815153746902	8.83354983173371	8.3855497145448	9.26415319159485	7.89742983042097	7.36633058288883	7.7089656136918	7.74315804478277	7.9273846777161	8.18571471538936	7.52304555936552	7.78728544988108	7.50738951984385	7.84696254530702	7.31609407920743	8.20254483685163	7.4616461841719	7.0743429786992	7.92917950378511	7.84372252713981	7.15905592281396	7.73714227376949	8.10029691046745	8.32196386313701	7.43800992280082	7.49785202346997	8.12493175376275	8.22806800749904	7.28697599573687	7.89420699405533	7.67559793920444	8.15560623501105	7.97638650528851	7.40348027584694	7.52035999066281	8.47517386441213	7.08891934826609	7.88660461372909	7.37989444902202	6.62201660981279	6.88167913867359	7.74781239092857	7.11543993012244	7.58500531939099	6.38451757554188	7.19146094293047	7.15362897472557	5.72500077324617	9.83337471594543	7.57439050187145	8.47779532036711	6.70405030970853	8.488350425395	7.93257928067044	7.25965755131072	8.03013210009816	7.29186549155428	8.04493605410706	7.88041977308059	7.96137406997578	6.52656599604807	7.22246644916395	7.39244347138999	7.91552984801596	6.18569550672592	7.09901749383534	8.6963637170885	7.29200507186481	6.33290173563345	7.01015052159866	7.96832581083587	7.68257584747591	7.17372402300234	8.09254220062339	7.92764139664524	7.07134159376631	6.9289929125213	7.73737513628366	7.29230069420992	7.53929557325969	8.39623527939223	7.75488148976696	10.0656518550994	8.31481086683245	7.58004605451244	7.77540383802543	7.64796916093128	9.81386094076036	7.36040348215973	8.91347521825777	6.7970217372566	7.88611874698283	7.09867816025107	9.85813999866139	8.50387887755926	6.94840578910406	7.06313895905575	7.90430600128449	7.84279049985109	7.60241531034539	7.12240763987397	7.43552430871335	7.24071791069973	8.19706614645303	7.93057660669639	7.62751978891589	7.25768235737284	8.71111943963902	6.74138495543896	7.38735722575266	7.23678284898219	7.48768278807558	6.72634421314929	8.32612801102915	7.67945048344089	7.42419620124444	8.24070996205905	8.22490259138577	8.03454690551981	7.57538587707214	7.28319862159309
4.12771101824447	4.52922474278288	4.44199928243982	3.81509521974702	5.23787928702013	4.45190138328768	4.83177009647527	4.27529613831329	3.63341780320825	3.61680158696695	4.3935857002823	4.25311548040914	4.61421538980676	4.5050545488127	4.57182200139576	4.91712399525672	4.6287652580915	4.41627990699992	3.7680489213771	4.33229248297788	4.69615646520495	4.26203628722601	4.02878876845742	4.34882543219515	3.93255953786482	4.63546777098851	4.30824983282307	4.47676767550335	4.65261979058299	3.97247705917062	4.37183592454763	4.38178101185496	4.25196729019259	4.95678614989073	5.17412240725588	6.39376252527741	4.43415700463594	4.99177482575974	4.33009756516451	3.99160858824083	4.89546230292398	4.61244765328874	4.98625960847894	4.34472932467369	5.16387510639704	3.75311985970143	4.87886120512087	4.45541354094039	4.67948879162081	5.12645498918763	5.21628786760645	5.30259006865567	4.26793695374303	4.6223915151672	3.8059436777794	5.29547762687199	4.17957890338978	4.81884910053208	3.91233666401294	4.30312916285868	4.28347232750884	4.61908480215583	3.93103292718116	3.98039218589456	4.14092678043398	3.89601079475293	4.29708321285867	4.76670119434283	3.94436753651218	4.95605845878656	4.55443937445653	4.16662825838977	4.36101304741195	4.85453939091252	5.70472140140912	5.02830165644129	4.21047883790851	4.06563255510102	4.91545422560625	4.34904819217086	5.10387289407074	4.16709992967603	5.12046170896278	5.21141681354526	4.38410305501306	4.027950258051	4.55316194197246	5.57215887753796	4.28477896893664	4.67461767277477	6.07204543641804	5.42163563437532	5.34504578227233	4.12572230209526	4.881567199343	4.33680581055091	4.68154851094306	4.22310788404944	3.7440861258478	3.53560846066346	3.63484090627404	4.53397927293558	4.14223912386906	4.39361882053212	4.22208918386939	3.79756777688386	4.51016019461719	5.14908175927449	5.08037471851331	3.84564039906466	5.08852598628825	4.78341994178257	4.40982378464842	4.21217554280127	3.90748606028969	4.95612907211081	5.34079867737998	4.5353912556198	5.52906800358146	4.37919475895447	4.25498735176535	4.02545261149949	4.505606478782	4.08819503108132	4.2593351054502	3.88059996343864	4.19340163499802	4.64097867577885	3.97534955987735	4.25903779067907	4.50749420171457	3.95093723810035	5.00061061891508	4.69796269910905	3.47400555620634	4.50978773813617	5.05315213760809	4.1715300736109	4.88938053426793	4.3916643815495	3.96206865131934	4.61033749756377	4.70853840327574	4.4724309554233	3.90153005466001	4.22710351373853	3.98123795685348	4.67569789921207	4.1197594635759	4.61977466349188	4.93923537347456	4.50750377613273	4.62898519551969	3.98934494376363	4.89482936611887	4.34000206120833	4.03189270280773	3.51335580035067	4.45419014308178	4.38773946173342	5.30398702890292	4.92866890240035	4.89161511327095	4.20540747852668	4.16024413896278	4.46080800916512	3.88382520545949	4.80078582045851	4.17511282421333	3.96466342018221	4.38998598534779	4.092440281071	3.86038197048444	4.83637461196831	3.71219367301076	4.75981293231499	3.90912064536773	4.24715145560913	4.0336126896277	3.82888395307223	4.94914671338251	4.15997427677498	4.02851768125988	5.66574027495169	4.1986801453909	4.30838314392668	5.13354837959514	4.14584879053149	3.85676909958717	4.98915238603879	4.15705723391695	4.23669782900716	4.46765878163487	4.9147443099921	4.59976909164159	5.48376277142179	5.09974569759656	5.42317335856343	4.74274270891042	4.59999431597872	4.22047180436143	4.59151746760406	4.71657924877847	4.97282860670324	4.36979019359871	4.79085874534593	4.7327010005423	4.9391083101121	4.81491147097959	4.87787703476305	4.36148151192626	4.8393924320819	4.43567546609866	5.44582775572252	4.6679542426087	4.61060421024575	4.05610937540064	5.03040886794499	4.73777096718327	5.65357775668183	4.7494413104741	4.75475173410107	4.6517645109768	4.28043071901859	5.25819848773682	4.72962300704028	4.63688195470901	5.44339684807846	4.03797594955643	4.889562191314	4.5581984676905	3.81489769178941	5.25803736299926	3.84142789841085	4.90369742442383	4.05645725982473	4.16965173904808	5.04824032135242	5.35961070239355	4.37202756781491	5.50329014699372	4.70334653320458	4.85771303439347	4.77963073209389	5.38596439643137	4.49798565652449	5.02932079573372	4.2577143324728	5.47879027514491	4.38576114249177	4.9423037335275	4.25857278747561	4.55145489940422	4.44642761751043	4.14863794130709	4.36864362400255	4.3763691539899	4.09606610016123	3.8390145895831	4.76996410110315	4.89301623975052	4.46229099332938	4.53281158864196	5.75776392902963	5.09891248504847	4.06862260008594	4.68772009575043	4.50735242557298	4.92462105492659	4.69373404388056	4.2299180186583	5.22319252449307	4.11361907413988	4.75388597886811	4.89449585880182	4.55003212685861	4.31171625946803	4.30188225233169	4.0710487011612	4.25213441335474	4.38102191562975	4.42098690733223	4.47007547834137	5.95630536762398	4.29713431871628	4.30309753968199	4.04847069856283	4.15756667455666	4.51586976833033	4.32324216203611	5.69906368475058	5.13231811996098	4.69019257949092	4.77392261819557	4.26862228345978	4.64229345592547	4.13949037706367	4.61054103263815	4.25028751642372	4.66959708412984	3.90757405259765	4.93272108247373	4.12391203829713	4.19488151042972	3.91614226565515	3.88101266420502	5.2745824192124	3.93834667752205	4.45748363226922	4.32946104677335	4.28224242331771	3.8378173387855	4.35473323610373	3.62624012865765	5.37339961666696	4.09881986918807	4.65450643424134	4.18654836568186	4.11365325582917	4.32739105888749	4.36243960637452	5.08939993517826	5.14583009714268	4.5758213221169	4.29683937985114	4.27897773296199	3.88729883718915	4.14264263547808	4.26485819351607	4.74121993244792	4.84269393019696	4.1127067373027	4.57124447998924	4.08817705034722	3.70252406325932	4.44838413564289	4.36732637034409	5.19955128417382	4.56931684312361	3.83328299907273	4.49160609407756	4.47352535726373	4.03595399826184	4.95531818814204	5.85827847479722	4.43735802999258	4.35639819507481	4.12339187527997	4.0451861308661	3.83210860805008	4.10470004486675	5.33633188739965	5.07909078688744	4.18914304904972	4.73989678016558	4.30083717173917	4.05718229746408	4.23928661026905	4.34893858640732	4.22655423085483	4.51015606743236	4.1388712648819	3.48075856961734	4.51959818536843	4.11240638974727	4.39707948449633	5.24263456336057	3.88335838848965	5.394749062626	4.41865928853888	4.78811554709	4.47325346682157	4.21990940630649	5.53028833922912	5.18272593790843	5.27962574690344	4.37653497721157	4.26271272306702	5.06241642000136	4.23420068626919	4.24393318826046	4.71182204640909	4.84792019614757	4.94625981480719	4.52281683256227	4.83271164014064	4.49072322075744	3.9029204025034	4.44168342914702	4.78627877125692	4.43002347054609	4.46810543012513	4.01068382809729	4.99396272521095	4.36226323936692	4.07337434888624	4.22847869964595	4.13619338520667	4.69024587968816	4.70114968041927	4.67972945715655	5.2874430532159	4.92329916041495	4.02278634253362	4.55903608866441	5.1091264593171	4.59162987957558	4.78651063885619	4.23763835680667	4.71984985974444	4.25139210033743	5.40163886893438	4.26096426189246	4.28137103959037	4.96293264036776	4.53143353331482	4.21582832398922	5.49087501799194	5.17409644889884	4.31638772430364	5.09604629256117	4.5413993794243	4.91064634795394	3.94472535230734	4.61543783005975	4.85287345263464	4.59917493810717	4.83933259691047	4.39687138025638	4.58463401292636	5.25142327379301	4.63254739080155	4.26680724828786	4.73303661297391	5.01996287171622	3.87947356349981	4.68594167823369	4.73109952341946	5.13848490045358	4.26478874458494	4.66973477007503	4.09040987558269	4.49830380272703	5.22221340025991	5.05621773175195	4.17706340863807	4.7026634462948	3.96743667321756	5.172231202053	4.82954045915512	3.89118147850038	4.77572947642516	4.3284734747878	4.03342050622362	4.99772571767635	4.35150155791445	4.24109949285855	4.37316731141002	4.55296839751939	4.83003945451267	5.19663531850788	4.6113533141677	4.31355690348633	4.3185317622891	4.18751236506053	4.70672122183512	4.50517078357202	6.01333511991747	3.9784320124793	4.20850620414207	4.24664865559047	4.46323532161186	4.15500357918649	4.86530025761144	3.78632329224732	4.37959941647197	3.73336993531931	3.60285840067215	3.95896898849655	5.4182251549721	4.6782545653958	4.35652332288662	4.30206168447657	4.43726375630585	4.27080290025653	4.90275838542326	4.20019757894655	4.47944828389454	3.95375069698666	3.95026314287021	3.82920705705824	4.12043397769248	4.38788894589453	4.31872235289402	4.29406761156176	4.19401822659909	4.45962440326583	4.64026472818337	4.01168330760521	3.98596168618254	4.71253761139184	4.62719901413782	4.20385003311973	4.51346398653303	4.35968231963237	3.95041645498906	4.30555572795755	4.63006368788072	4.3805151669788	4.23474893208385	4.55358642312048	4.17216799891405	4.87319831397526	4.48344952864741	4.47216024001515	4.90700660176323	4.47460780360183	4.48186872785555	4.212741510825	3.97934351478437	3.984067199952	4.27723069530593	4.27219534899178	4.17967670054353	3.8757509820261	4.04303803012671	5.07869345449202	4.31479861882637	4.16735083401287	3.98939361654221	3.82068553312922	4.40409775612374	4.33388766198479	4.14844117045334	3.89189327566963	4.09980749462296	4.30802016193334	4.4418826141132	4.00289419788227	4.34760897313164	3.94937387107454	5.18313183480271	4.35306144010455	4.7401556576171	4.35159956420879	3.98775255102336	4.23143783752484	4.55079312687619	4.2964440367518	4.53394999972132	4.05410126815714	3.75642340278686	4.07448875028219	3.80362885630303	3.96541177627927	4.51025159495231	4.82829620609207	4.09513633454245	4.14589871806253	5.16040331042377	4.16741350419714	3.88934527581658	4.43308305993051	3.98388313394511	3.70175508811007	4.86723459200614	4.49500800362944	4.21538762896782	4.25195144590006	4.34120791768071	3.90566125052361	4.41955560354921	4.3371105746451	4.01469527261884	3.74298360999401	3.47259621329834	4.10467680061181	3.56073977060828	4.21851644596376	4.03363354308988	4.94178532773256	4.33725347215958	4.17529470618381	4.56482996936539	4.29496629611702	4.03043315974597	3.95674624729397	3.94329449267963	4.46344660260139	4.38710456297459	4.28634928581498	4.66314951961319	4.74268431393226	3.96038661084812	3.9900626193904	4.03515311527336	5.04747930708893	4.22816887364231	3.91331173234565	4.85095151275142	4.12751435509087	4.86241226619875	4.2670879147569	4.29723096792932	4.24808392229976	4.50307332878042	4.32102767445147	4.07455636718194	4.73218599724152	4.04541352453652	3.84429686834708	4.11711954850129	3.82682989005091	4.4938064370995	3.76247935322119	4.4630647900526	4.48866613121759	4.46351042635493	4.11951628336458	4.42488974738641	3.75953796202951	3.95590016600857	3.78348929469197	4.65599312736342	4.16862549231666	4.06818536513739	3.82383441459997	4.34506875930983	4.5223937651309	5.19457338696992	4.30233119815898	4.41848678456115	4.1374562645449	5.26537751011358	4.24581167516892	4.00454520575838	4.3049875789846	4.1785564380031	3.98450291831883	4.96095264862364	4.38986083208219	4.64544984451924	4.46668832992002	4.33185907995273	4.69515374364816	4.50041354593754	4.0419355446233	4.04759029475255	4.14277793277356	4.41073605815065	4.2616657947662	3.95994173163417	4.89646540548775	4.13185123447756	3.81839712672816	4.71341534695263	3.97661186439694	4.24649578216996	3.97759726923163	4.12932817436551	4.95190237160837	3.87737708423566	4.59562676341039	4.68028281554683	3.84848745987329	4.48322056500656	4.40231341120653	3.57880092726935	4.59246079862225	3.42271930987366	4.73982707277568	4.42261240703263	3.81074829726795	4.22935971732733	4.77665914656992	3.99196058448527	4.44836439429972	3.82772890324555	4.2386908483075	4.46099137181576	4.91463315472787	4.23390618477436	4.64673666117884	4.15720102767583	3.89713601323173	3.95128064874265	4.40747447990949	4.01348759560645	4.43091286711273	4.13679145038463	4.01696787199935	4.0746054460116	4.39086231252299	4.34245949438029	4.41852589235548	4.05218900419773	3.92530732457865	4.02382622476654	4.26393807509197	5.52101492384061	4.27379410412175	4.11214063895039	4.05004079116323	4.16244331394868	3.75097155231216	4.73841697662566	4.58273859969824	4.93667142199805	4.25031000832636	4.54118380353485	3.74519489089525	3.85419343790175	4.2384454231989	5.45768461181386	4.08006223476859	4.16803577783472	4.24456446127522	3.706179934888	4.41203606314166	4.36617118439197	3.76105647235711	4.0259408343068	4.54204382175013	4.55159521798143	4.63474645193963	4.30394152418161	4.01486572391177	4.78403295450783	3.9337123110278	4.04523281761424	3.96269078642721	4.30830123035765	4.24980923393543	4.40579084205766	4.43075285070371	4.7466205433534	4.14401554123118	4.62593660154863	4.03328429318736	3.99072285173362	4.13755430863966	4.21728079220624	4.09671523680906	4.10901544985781	4.73965522705432	4.74126719600489	3.92676465151531	4.19105370077427	4.47450482917488	4.07434533485445	3.39911740055526	3.70261885052876	4.14630275923767	3.8349496140513	4.32003202546073	4.38719816812306	4.00743622571768	4.23121513224815	4.20523704747083	5.12942533044506	3.78295288786753	4.06013775662455	3.65157881265483	4.55495904168664	3.53800942460364	4.91333304851283	4.43866678029943	3.70608745241657	4.01674060205799	4.55077481299137	4.26327363939422	4.41502261024624	4.38669590503298	4.20364942833034	4.08941653823807	5.29186427589518	3.82958493752204	3.94269280989814	4.67195319868294	4.39457410769079	4.2635534605825	3.6790059704367	4.78184761502663	4.81495145870071	5.15607907458079	4.10494616968689	4.44495443622581	4.1948102279375	5.30850200317853	4.09893743190958	4.94269847057139	3.99974444267519	5.62868365006891	4.12373862783735	4.29564826689685	3.60488473045443	3.84583913319666	4.88616790466084	3.91734851036958	4.36085391551719	4.14553003998559	4.36700418135627	4.26790272855297	4.16281545087033	4.56466436705259	4.15019492888317	3.98015817342524	3.65996934288409	3.5157745159349	4.76773239986423	4.20099562206617	4.82520343069553	3.82564301754589	4.80145549113537	3.80909325282514	3.44990396819236	4.00623047400384	4.0945108595064	4.37394947074737	4.51800721957231	5.30675428155385	4.29657713971424	4.84389659876012	4.30673500249251	3.98998921876828	4.50014299688589	3.50945626300154	4.29299608160161	4.48527331815287	4.36377528948206	4.2104208213466	3.79771106504623	4.12582329138201	4.98490420849936	4.9150718025707	3.78747308465015	4.04149021136556	4.78666530047503	5.03899089230722	5.02142763503354	4.35318167972112	4.47677391214833	4.32869228478816	4.51225462057477	5.1071547300012	4.37733387240563	4.77186952714414	4.52325230397835	4.16594311639125	4.51312354542874	5.05794889860181	3.99989747944241	4.29264732928108	4.35591232011148	4.51522465128451	4.62627635040245	5.76589758212136	4.6407632662453	5.42354025709974	4.3312396806708	4.61567136521312	4.15350244027306	4.04480973798071	3.99025652524904	4.84202831692634	4.00090335969471	5.31907319146424	4.16805674410231	4.23803331597872	4.31838840354752	3.45476348682982	4.56192879814312	4.24363634952999	3.90144613254832	4.96492462610427	4.42393434292163	4.80560687056385	4.01684074662248	4.45641391480746	4.27054559781352	4.57653210645055	5.20411757606723	4.63825182315159	4.75335579310625	3.45011435385218	4.06611190775551	4.47935013030255	4.65453613445161	4.00296291760097	4.22806668686695	4.36895392989289	3.92213684501204	4.60449198233946	4.78282368829126	4.69408191146977	3.88894464897011	5.48377875194248	4.03074485259534	4.93853706706616	4.46419787098042	4.5490035005326	5.10990295104263	3.91047307624128	3.82382578023287	4.69650083040201	4.8332625480128	4.92121100202773	5.01620654628516	4.13669386688113	5.25798108500748	4.82614720086045	4.29811597995926	4.84389769129879	4.10202361202305	4.2575056973614	4.98116731128703	4.32273310518295	4.22051872053671	3.77512472924215	4.11865223838849	4.42566032679184	4.31694114153351	3.8416154751847	4.28235440643297	4.15061688551374	4.22240598706718	4.49574875817062	4.66015996445853	4.41338525499794	4.43807145761404	4.20504038493384	4.31889602664924	4.77035729911336	5.28113882109399	4.81691591963788	3.73652454455791	4.13852662784935	4.31952737688011	4.45298683716758	3.74471584300944	4.6748562601737	4.94748789898725	4.47862214720443	4.70614860435156	4.31014885872317	5.08566630896223	4.12998443176632	5.12950057512414	4.73264943703747	4.56075162608665	4.28368526924017	5.34204909707616	4.55598083414863	4.68334058724311	4.79236284902929	4.55223486958874	4.39771078388305	4.0212088974657	4.92225865622647	4.86293596141468	4.67696730936802	3.96891618741797	4.51418510049074	4.56951329323181	4.551274862867	5.55088187786595	4.42566930583548	4.72658319952277	5.77649967744964	4.6353880213842	4.3852239590722	4.28262539302619	4.30449945169546	4.17663552096222	4.68011000694698	4.70305593068159	4.19446293945258	4.21402893925228	4.83732368184558	4.70814898040123	4.28858282066744	4.09095114015181	4.21116032347786	4.8717645211673	3.76349000867986	4.51628786949814	4.1073585789528	4.08059401445986	4.10756679508149	4.34184362572392	4.77220785682194	4.67574900710649	4.90082054369809	4.56232737111138	4.59869426781652	4.52752920805098	4.8068060735999	4.0985650813448	4.43636218772887	4.38980429928649	4.72147412213431	4.16079392022666	4.80703721080304	3.97748965817998	4.4656684408645	4.4804478422349	6.11871268974474	4.23377850465956	3.7104544906521	4.55836711649079	4.77836194417754	4.62341404161418	4.48702945542512	4.48909834938947	4.12521655635435	4.48642362549889	4.4543464832734	4.239124480264
2.86220683781952	2.89141698017714	3.00301714801506	2.83842708837243	2.80593070300227	2.89613353897229	2.84890828480464	2.75806997590152	2.85240207062927	2.86959558647102	2.95443626455825	3.25217605214984	2.90240750013006	2.77863239690458	2.83164797192282	2.96578330891408	2.95493466244261	2.81843492448178	3.07411968418151	2.93447612525084	2.98382564697803	2.91511399747386	3.03983251550036	3.12457554308901	2.98349962972783	2.98803638317727	2.85634047138428	2.96412651291678	2.98282955876054	2.9551007576344	2.95085007596344	2.96706871672559	3.01503404055601	2.87749544484959	2.96685780667911	2.91531547462459	2.77787763367656	2.89404126010291	3.00139365844042	3.06367998645699	2.89171190842269	3.07984457915089	2.79169762144407	2.78028474397965	2.87404476243181	3.0961495981096	2.97202316315571	2.97087367035556	2.90197793544428	2.82103043470687	2.82116529805948	3.00023556751192	2.93651903946171	2.91193488388518	2.93625193443132	2.93240052770384	2.97711035514003	2.94801707079542	3.01343987565207	2.89924030651078	3.23410133540756	2.92587858815377	2.99327575038842	2.96389453250733	2.95940673444002	2.9386848169488	2.90387455326305	3.01413901882947	3.12808347209228	3.00544062044347	2.90746316049065	3.06931517292177	3.0026525802516	2.84211035324924	2.83034277843213	2.84189664967094	2.99476572974782	2.87453813037414	3.00367331665142	2.94413545730477	2.98324586080409	2.86363613705574	2.91439978002069	3.03999097587259	2.78853948650336	2.82761593514878	2.98621038541098	2.94110351818708	2.92161581018874	2.89369522122561	2.8417797449594	2.92595506265154	2.86989119591132	2.98601344799317	3.02762798201551	2.85445578092396	2.8522042153743	2.97499444530427	2.8843017557395	2.81959423465576	2.80542415295656	2.94679995240154	2.8128248487041	2.85488402259545	2.78147583245069	3.0911984431792	2.85287639710736	2.91080719567492	2.81132948312956	3.05471750444894	2.80865530917285	2.76818616894176	3.12030964996828	3.06952795938104	2.91725778933534	2.99427796201906	2.89939677127731	3.03457083318543	2.91007730026152	2.90218215397613	3.01014607529623	2.91118758421897	2.83396926075211	3.12679773472741	3.04668338016428	2.88890575811536	2.8215587212946	2.92490337850222	3.03061083737086	3.09985189500979	2.99078331935413	2.9340396542346	2.99907552013402	2.85311827485256	2.85404338917084	2.90237329470221	3.03388270437911	3.04218182819825	2.82395967178277	2.86465780746399	2.96929059674788	2.85300345935553	2.78070378972197	2.96000779475103	3.01518313494729	2.83231912414095	3.01731584598006	2.90765246097621	3.12619222065395	2.93506625321772	2.9579030419679	3.0507069759782	3.12486078008658	2.87571496601061	2.87509062577514	2.95892570022727	2.95008636217256	3.05094983869146	2.79591146377787	2.80533916759397	3.01856843264369	2.97247045906869	2.96754239623739	2.89236925216836	2.96479095551076	2.89969728238583	2.89713524383059	2.8118241181927	2.93523396888	2.95483319347833	2.95885770227143	2.82086510325799	2.81374184500972	3.0047977322315	2.80367650163827	2.9251987720229	2.79683700158753	2.87243982480575	2.76106186329147	2.96245177497829	2.86699181776125	2.88888882196019	2.8167118835793	2.72971589413374	2.87048251987462	2.91738403261861	2.98345698872511	2.69989962484349	2.87545045860132	3.08536243857776	3.0828052340315	2.85314520356286	2.83190623853076	3.10458719386554	2.83924048336405	3.06667881248321	2.84004460218043	2.84088165108537	2.92246184926757	2.90196838536107	2.91069510115158	2.87806137049461	3.09463762040059	2.86316072870685	2.94747198421816	3.02283931624558	2.84534354091288	2.98002734041951	3.06624926524389	2.87397814510919	2.82982724829453	2.85568057084225	2.88451574375168	2.81752996022889	2.75877319191153	2.8714791409201	2.95696518196565	2.86557698554441	2.86354825221924	3.08743959291289	2.90286668952096	2.96139129744734	3.00355974500146	2.93025873159612	2.85258313737225	2.93678526438108	2.75965346268312	3.0144153138111	3.15396157175808	2.939989328274	2.95370118667379	2.82354207456025	2.8948415730879	2.84839072607421	2.81178976554777	3.01215007163975	2.85041736763847	2.87197259952625	2.83140914764928	2.94757400213407	2.77021005555495	3.05657908180834	2.94483197997058	2.97235396112525	2.99831548086419	2.94916581631483	2.7421038236124	2.88646374142683	3.26678378138593	2.88119059585525	2.7373559164957	2.95773444522126	2.94874617701702	2.90061464999798	2.89524067523875	2.91374742161837	2.78938553160011	2.83304432231935	2.78200344157882	3.01204400692597	2.96073802096043	2.85086154968353	2.83730182446627	2.92057605849005	2.9261392593104	2.95838775438605	3.07004387768318	2.84311127693691	2.99009425632953	2.88677919416724	3.0544683445915	2.99893319862903	2.90313224133979	2.90074237712025	2.9707701282884	2.9342172093725	2.98018370119842	2.88785981931856	3.02098934201805	2.88745417860939	3.04198155570003	2.76447305613377	2.81925110436086	2.84667378103954	2.92625812132881	2.91471437557422	2.90027425903352	2.91675206625708	2.96012932304701	3.12812774196705	3.09790122141345	3.01037276835969	2.88863096841256	2.90660743783192	2.8667414548032	3.03441802706147	2.98266357265147	3.03060408901536	2.74979541175822	3.08415376740181	2.77118145710024	2.73090059534489	3.10405767616787	2.92444075135764	2.7858805877196	2.85103243337322	3.16415905799168	3.03969505303317	2.78202404710681	2.81728023802289	3.05346497795401	3.02380665274431	2.88032800914757	3.03514666215978	2.83873447772931	2.94350798116035	2.76892360571283	2.87206820895422	2.95134838913491	2.88827997972909	2.88492516161304	2.99673185146158	3.10376137938159	2.93608520483132	3.01753410798048	2.95103097354711	3.06250192255069	2.96008528035148	3.04024454085251	3.00411268365404	2.86240139607909	3.04451039053285	2.90504621414396	3.082650025394	3.16314970552505	2.92251135442294	3.03125064975214	3.33430844726409	3.1414530960593	2.95415744899598	3.10588467783201	3.0032488954023	2.86646040212383	2.93537068423727	3.01684935559168	3.0398360533422	3.02967064595878	2.97310293066677	2.87273337997001	2.83648604692248	2.9222478406851	2.81233087195263	2.94420475458356	2.85230052710068	2.89791871728164	2.97364079120854	3.15254274596957	2.87081652092841	3.02502263887224	2.95583917172164	2.87310097418544	2.97178148887151	3.04873187155144	2.94106250625037	2.98530227422068	3.11252473607944	3.15039345286334	2.99776053317111	2.87715205188814	2.95794000876442	2.96895616117749	2.91442663324768	2.82561965022489	2.8043931390281	2.76919092174251	2.88789343923407	2.7351967067438	2.93748047470898	2.95562902085776	3.06365926491805	2.95515462091225	2.88739395907471	3.02729212230445	2.91304283074237	2.97986641016921	2.85859114418925	2.96507325600505	3.09895017992458	2.90714008223293	2.88897843312186	3.09299530979778	2.99845803986798	2.99156463781038	2.90457797791729	2.91385579982547	2.9869035720596	2.90691370945847	2.99082691491627	2.87291001181128	2.79059012764324	2.79371893218309	2.94044470797581	2.97803562053216	3.02207595362436	2.88451593316895	3.0542543333965	2.76867091382151	2.88776269381472	2.98169654158011	2.93463665005605	2.94628248158372	2.82046898962601	2.75146322820268	2.85413328168228	2.76352118763409	2.83476488120239	2.98163119159064	2.86724837992265	2.79601157792621	2.96322645579153	3.05690076073265	2.72725102417942	2.98208621076452	2.91619619729622	2.82601314040547	2.88296728373865	2.96446291482672	3.09526001298788	2.85930789035909	2.88138759785044	2.86854837100415	2.89755415586447	2.97842070224331	2.85420121669178	2.91885169212901	2.93488195244415	2.86589570646556	2.87109452978447	3.16744031566935	2.89726340774618	2.99510557629078	3.01619082254942	2.93472903129581	2.84469621230903	3.1149690840805	2.89160971675926	2.91787797977125	2.87770330733575	2.77404599091323	3.06853930212039	3.10658404173034	2.8779283994233	3.09607795772886	2.8510862346131	2.88561949975567	2.97040687799211	2.88694661552967	2.95712980623072	2.84807841084018	2.96350214890095	2.94226754797392	3.01300169675904	2.95627327003998	3.34290567876691	2.99138820991623	2.85193422644745	2.86420357047672	2.92014657128571	2.92877082317258	3.18775629016317	2.93214997797696	3.0634128190691	3.15312179336386	3.0473742421489	2.95174512486874	2.93481624042977	2.87558154946242	2.88293756273571	3.20235867350046	3.06090834270975	3.0698490715347	3.07412340146169	3.2846901840997	3.00256803635386	2.82849457747977	3.12099242319745	3.02806169673141	3.08891537864331	2.8813430887949	3.01615266364114	2.82460468337702	2.95717091585655	3.11014679599983	3.04355885434379	3.05013572036411	2.93321402300093	3.02354830511153	2.86974656085502	3.04696863589341	3.08423354846442	3.06169693388983	2.98860578209106	2.69766832492253	2.93047974359088	2.98500630708287	3.06415456667126	3.19064246616803	3.05592107452639	2.96667598804106	3.12163989155836	2.9474327460906	2.98185162469204	2.9570659842771	3.06162996281738	2.97984476240222	2.87692276059378	2.93030870533789	3.11481184972531	3.05170300045592	2.9432877503539	2.99329711616576	2.99561475128354	3.29694820695531	3.14679039204932	3.0884452003194	3.11421874784189	2.97951149828021	3.02853798083977	3.22011338221751	3.11048083893885	3.21219278929335	2.99742355612458	3.19558792399773	3.19845891311666	3.02041080698937	2.95691823238054	3.01521690205022	3.13233210459394	3.21244461886853	2.8706507311252	3.04177326019742	3.01900045241343	2.8875882279576	3.32711165173257	3.14678314673527	2.9115735296821	2.90794482668991	2.91468577093398	3.03729718816768	2.96549460252965	3.09831143572564	3.27943090209355	2.99235372014034	3.06074184366661	2.96369275336546	2.99184553211316	3.23707931045374	2.99755806613735	3.0755939276259	3.08368935759652	2.92366925155627	2.94791957102081	3.14408014498338	3.10553541450465	3.17923389760616	3.05744222449218	2.96313362229958	3.03799074512345	2.91232453347477	3.04138610415488	3.23086153421656	3.11605286703541	3.14280405321966	2.89343176216783	3.02794185737855	2.86873775721396	3.03002855779435	3.13358210813385	2.86932798217356	3.24809663032824	2.81678234164505	2.98030527377253	3.16408597553951	3.04123663510713	3.01193619151849	3.4341336462934	3.10933851348527	2.93218144466997	3.03844476830073	2.99438818102411	2.90558361177641	2.92619606738978	3.21901772542494	2.85801122148147	3.08389497286068	2.96224837857846	3.06379024896426	3.04232526593259	2.94913432373285	3.02859480146562	2.99926603865003	2.89016379696983	3.10777249466344	2.97454037037457	3.17281115691544	3.12322949365982	3.03500240819934	2.87531179405158	3.00210870876785	3.37919586500171	2.92616293610703	2.95214708587763	2.88148252601311	3.07152701942694	2.95126607204467	3.30599652335863	3.07009745652653	3.00770840997478	3.10879013613001	3.0971422583314	2.93863051983159	2.89532293773158	3.14839891386042	2.77223098930774	3.08798824156366	3.04366248028756	3.13743252835423	2.93786563092778	3.03774912793515	3.00768446693236	3.30743211498024	3.3057748664195	2.98118021426525	3.18826656296739	2.85639594124512	2.95971619728512	2.99032521039405	2.92447303934252	3.249426109126	2.96042311541646	2.97839898885467	3.18257863615127	3.1015418245701	3.0276786332497	3.05042121626959	2.77605766383761	3.06526856183058	3.04149034665544	3.16406471460805	3.02663058657812	2.93264994424538	2.97578709507875	3.01785630885881	2.98801187336851	2.94655391189081	3.00738577652114	2.95091649013321	2.92029716912684	3.08906794984925	2.90077189431408	2.9035847761094	3.00633799646283	3.13742276186368	2.78994252452435	3.00784824974635	3.10156012208222	2.9096547820028	2.83754305004365	2.99463842500648	2.91126532656918	3.19702266437737	3.10975325157048	2.87533299450302	2.88379166400061	3.12536495197669	3.02368011690669	2.826060077114	3.00084035690825	2.89262531407403	3.14457811432522	3.02205328848961	3.01187486585258	3.03737668108799	2.93262807174303	3.01186088262327	3.00958235211374	2.99481377666486	2.97354942751973	2.86972207473035	3.05928278103181	2.80935113727761	2.92682819971248	2.8358905616464	2.96050400526568	2.937480762572	2.81857519238352	2.96957537482827	3.09603259436769	3.0783023620692	3.05491627601299	3.19521938384872	3.00001082788036	3.0688007196377	2.92671209029413	3.09783136006644	3.13007182234713	2.84768926925698	3.00227526637304	2.86459113478473	2.84324557548664	3.07084435832539	3.05596315860913	3.0201983736501	3.05983749969758	3.0524110794424	2.93083314299937	3.16207657926602	2.89818283640582	2.89622603405415	2.97843908936003	3.10662704137103	2.95918620243348	3.22821785815784	2.97127893311211	2.90381060825972	2.88235635827848	3.25105569206899	3.11745223699952	3.02739997849421	2.93517203993361	2.97473092370846	3.00243231326194	2.91938602623277	2.99623511159242	3.05190824058427	2.9798960195391	2.84971278699245	2.78615070349696	2.94610305745463	2.88856066450658	3.10727358596478	2.90583720967177	3.00176180961166	2.98928128291537	3.08395632153954	2.90906711696311	3.08802633406103	3.1926914708367	2.93931328421465	3.1010319118163	2.91757967760822	2.85143675683928	3.0101366618963	2.82462070238662	2.89964918567152	2.97143943904351	3.17485895412863	3.00605095514506	3.10373147544118	2.9386406955912	2.91080100619797	2.94956103702244	2.57480369423525	2.78943960167227	3.03167012928587	2.87762274339751	2.77497129205134	2.97459226158027	3.09785644770794	3.13861915625793	2.88440603259485	2.91244181106196	3.00280090935612	2.67726824176158	2.87115291138781	3.00318721451702	3.01636285704691	2.83546631838377	2.95886574690722	3.13093351907223	2.99972548855134	3.18842524662784	3.12188846239633	2.90513356992117	2.9006476525845	2.99898828069464	2.71323007112688	3.07489914325503	2.96124366334513	2.85465249684821	2.91504357735301	2.98927049115099	2.93721992904569	3.15122296384321	2.7737414542191	2.83215542465597	2.75147337971715	3.119881504889	2.80826120855467	2.86179471893291	2.75816877210388	2.9601241081216	3.01220283956469	2.96832852371696	2.91837579605415	2.94249971037231	2.92046255792518	2.85301404764549	2.91648097597207	2.9485054740559	3.14554352419825	2.69736247872277	2.95762306848183	3.10119272811047	3.03548569672594	3.03110242435223	3.22038217244047	2.87444050559212	3.4053010897045	2.7386334067546	3.16200382882349	2.92973178764526	2.69014026741877	3.03570278734549	3.27931594831669	3.05031067266863	2.89113621247455	3.08181594586459	3.10163272774381	2.92268956341551	3.01515041105317	3.2181954765592	2.77994802308034	3.00833917859817	2.92909934589426	2.70295537123648	3.02952633655702	2.6874838973487	2.99831150189625	3.12085724356125	2.94069872236494	2.96230669954347	2.96050022926069	2.88625225895169	3.11008661463031	2.88699798543758	2.85232814590556	2.81026016830006	2.85291867389705	2.98887873017316	2.99437859330044	2.98171401353774	2.99132011590886	3.00045248041671	3.00621521925716	3.11479682049047	2.91076771692661	2.90353979595179	2.80700624933649	2.89709575659147	2.98190142153227	2.95029259747381	2.83448337998727	2.9558499666166	2.97618321266132	3.03202695171209	2.94338637177407	2.73712176340151	2.87258337075577	2.90525423304146	2.83744701043829	3.08291754638093	2.83315403659121	2.8155448072119	2.73608238447921	2.61195172243772	3.02586431030979	2.89793593635132	2.79698697466428	2.95369165426655	2.90707364919118	3.16811310677312	3.09853574018547	3.02702642528013	2.85146463422701	2.69245161924159	3.1167097374494	3.03179990030611	2.92719626747143	3.00049057272565	2.88768035253142	2.90444307448069	3.21482943727451	2.95864010357174	2.80927737832581	3.23279041781597	2.88067153952356	2.91114182516109	2.84058585453345	2.83555066635197	2.89810607338191	2.85261188186077	2.79725338382205	2.88734279804165	2.89450376118342	2.97948323521221	3.08488218294591	3.03002931986486	2.88970143268124	3.02098934201805	2.99731471075233	3.09951424638158	2.9000048208779	2.81023553672516	2.76820787689163	2.96422292414722	3.1948533505477	2.78087408382191	2.9103438369912	3.03669294550027	2.95469819410737	2.92250594667875	2.83171696817551	2.88946034602912	2.82619294734263	2.96183399386234	2.94148866440734	3.15336455828578	2.97811316184719	2.82802091475302	2.96404505247671	2.92483558279417	2.93820119538647	2.97780424578422	2.93109552072998	3.03111665561281	2.78474667613635	2.72268882574313	2.91492948188498	2.98363693904327	2.97344336816596	2.89361853014737	2.96743944710885	2.77478117984905	3.05044827920799	3.01687340894425	2.73128344891221	2.90590097905284	2.92250221150976	2.90437471749587	2.88732880382124	2.8337217745897	2.98679397707383	2.90601225407284	2.75346737154271	2.90946482980217	2.842079372272	2.81774265312017	2.73564132670767	2.93895416247697	2.93685799683846	2.85903375507323	2.76960647135277	2.75983193132151	2.97138332376138	2.70641385858995	3.18222090616151	2.9866167390812	2.92772388866534	3.03949131876303	2.99766810996661	2.87451137840508	3.00348206894467	2.82767392411731	3.18527188225744	2.99859559024651	2.92521029584824	3.00206732036322	2.96995431316901	2.91101048370955	3.00958411372924	2.8504241068008	2.80741106994101	2.88813498085145	2.88317614723259	2.82227683310298	2.97226514306705	2.87681975826374	2.85410498175548	2.7879752438101	3.03468280651045	2.9592815527404	2.86110228599481	2.84179506108241	2.8338261207101	2.85275075625344	3.05124340019722	2.96360296209749	2.83506280039761	2.91085146594827	2.8469076534557	2.8373633224929	2.81517236128283	2.90832055048016	2.86965399306801	3.06126272877496	2.9856203485806	2.95484793283294	2.95726177497869	3.04261335888525	2.91332536531002	3.01093226467559	2.91656371430355	2.9363973494215	2.80420173891043	2.92549981660215	2.75038026423601	2.89156193581584
2.97537224853208	3.07105488535148	2.79869751062234	2.80829874786446	2.76898274030611	2.62065299928189	2.90654849077757	2.79247906905523	2.86341443431547	2.72398990908847	2.83260040657901	2.81541873308966	2.81653297934556	2.84460214713025	2.96687103475766	2.92579652283052	2.70262207137594	2.83822055080201	3.08985156668478	2.69437615720159	2.98497028665347	2.84692000952594	2.73319846545204	2.92035739157896	2.80921003366397	2.74644720467153	3.04682224431222	3.13351169709094	3.00911490184907	3.06730245060031	2.86523690413266	2.76973539102738	2.94417801453338	2.80824439510426	2.80855021366129	2.92047127848126	3.01727623636566	2.80354305735032	2.7789914101871	2.89176292136527	2.90159238340075	2.89297754572695	2.91896759321375	2.76735037326785	2.78509271580874	2.91062992512689	3.01020416574707	2.98777232036488	2.91192452428596	2.75912244691918	3.04022612734576	2.85055264097449	2.61991721573847	2.88527850619726	2.76108685018818	2.67283052981663	2.88686117819846	2.89397305725251	2.86048830933754	2.7166276168701	2.901441893555	2.90138119380171	2.69760491416638	2.81960945998319	2.78638255252776	2.81107073192184	3.22482791976182	2.74609145733613	3.04390058037654	2.99415971722432	2.72742147289199	3.01921010420983	3.03396660463934	2.95514168442521	2.92721390621155	2.73590113825134	2.97923307032319	2.65683854466277	2.83355990498377	2.99008852261875	2.92734016556715	2.8192401796442	2.78715037780747	2.97426428984656	2.70753805651437	2.60904330901364	2.98328719638639	2.94523474439895	2.87497051265209	3.11287481295827	2.87681738032825	2.80898126651715	2.95883814902078	2.98453123075427	3.30208559165112	2.74692704720496	2.88383763066021	2.71188089634867	2.88508114116035	2.83815504012676	3.15490853636383	2.91223015237631	2.6512277448915	2.94361908693048	3.05663018479283	3.13022105125127	2.98876515243356	3.01922648988354	2.9419590865651	3.09682337905415	2.99742160634958	2.60504765514966	2.99588781495078	2.73849886535567	2.95995572582839	3.2353453333928	2.90449353967623	2.9694439384952	2.85633830525167	3.08784675782815	2.96128577349255	2.79124256229396	2.90937701324517	2.68156274736293	3.05675081671729	2.91198680098092	3.08714405276475	2.7728150933186	3.17117716411653	3.12071322456497	3.075759482723	3.03372137011035	3.21965872875171	3.07263369906607	2.9471320139129	3.03452978406022	3.35429959445734	2.96665199753114	2.87461470630269	2.74534711497763	3.0824043241661	3.15798908311536	3.02028863755782	2.91955809735231	3.07774466536325	3.14840938456768	2.8223313956116	3.00863362592552	3.08609584711689	3.01481442820432	2.98514816940341	3.23204020417277	3.21668049223237	3.17396264052169	2.96426734574876	2.85554856741287	3.24860816285992	2.95161208130471	2.82862558752348	3.01700162386724	3.06565417155036	3.03250835207895	3.29240471128898	3.10914039646881	2.97384559569332	2.90510210642264	3.12496102362674	2.97223590249835	3.18863230275879	2.98384609467869	2.9652002939007	2.94187408121742	3.10105823615298	3.10814295360242	2.97430451016889	2.89068486527364	3.06891652409838	2.94417806639707	2.97964711833178	2.82414004056659	2.77066288753501	2.73897273008381	2.84184108313278	2.78454541365462	2.84884306813584	2.94410810061992	2.98922702256698	2.95607227545069	2.92387006901419	2.77466424907923	2.88722419293663	2.79282520169746	2.7713421800659	2.75632505263785	2.71363009448837	3.07384634838	2.79842317981812	3.04663803058889	2.89390615760383	2.78062069962456	2.84285292365007	3.10612890117112	3.00786244970632	2.85454759202679	3.09439425525716	2.71460848348517	2.9081410647136	2.82042496602843	3.13504711967442	2.88909543744653	2.94593653633567	3.37377792109213	2.97135428506761	2.92983717227435	2.77836383382161	2.82331094245513	2.85357727964071	2.84032098952829	2.76970709312766	2.83325644322847	2.97036503496595	2.861004630449	2.99649710075233	2.96450757645093	3.10819339063611	2.93531763276979	2.82925005886659	2.88324542180331	2.93678681032356	3.0443469303592	2.80727564334117	2.81853014520739	3.0075379418792	2.8405574091221	3.13760865237974	2.88058747721977	3.03034462637733	3.08477382918753	2.88803019250855	3.03899167061054	2.68186155215	2.82462559825727	2.94038623000596	2.84019747934239	2.94477530956339	3.00524765425011	3.31867960160176	2.82665096390315	2.93655748090044	2.80078592392628	3.18611527656419	2.80171905826972	2.94360839572521	3.06898695411201	2.84887956147656	3.05557308924576	3.28857206446927	2.71959003338982	2.85767490344921	3.00211264149142	3.21335251860619	2.89821105949015	2.87318597074399	2.7832734593084	3.14791518436543	2.96393021699844	3.15268437080768	3.08845201921628	3.06788571349763	3.08148612019814	2.9472685494565	2.84926272830684	2.82724478559649	2.93225867031412	3.19401584589159	2.94153883779317	2.80989547143331	2.71250214199413	3.00155251702526	2.91179916356946	3.08476208245725	3.0411176755939	3.04366430115855	2.89223396505687	2.83141193138812	2.82099609434994	2.91683800957373	3.05123264905633	2.86698005228348	3.54494245192659	2.98842665807575	2.95743319406179	2.87859431597422	2.82467236029814	2.7947104609396	3.03113875127057	3.38009082027511	2.90208567058085	3.05818567659967	3.07496742559783	2.75610010031277	2.9324608228381	2.9650777595843	2.74456873198822	3.02014838752817	2.83505288159752	3.05074355875609	2.77887014597492	2.94594264791144	2.83323236002853	2.90015370281705	3.33797483383961	2.68716525560965	3.11309753729608	3.15680984374098	2.8241128256507	3.12966673743249	3.0987819893831	2.95065966370928	3.12522491505588	3.13154226149708	3.28730370930866	3.18093775953424	3.10798753634001	3.43038940660338	2.88809031753683	3.18737146186191	3.01832622946514	3.29541336068422	2.93358051171857	3.1184381649715	3.02908728645456	2.88637934699248	2.94129639450575	3.52066841391727	3.02847756381564	3.22103093145117	2.84808141775702	3.06003391778485	2.84695702231402	2.86258853975597	2.99268178775194	2.97716072299265	3.01704939334087	3.04277992063898	3.23096283775806	2.7233507808953	2.94047172778757	3.06340096956143	3.10080414828063	3.26257532239861	2.95722488842217	2.88118718317292	2.99649761909663	2.98876433115333	2.76420661640963	2.90919062440615	2.94882995986673	2.83685315015047	2.90674672542615	2.97771764448166	3.09215824179357	2.99963080912436	3.15354276809038	3.09164096691868	3.06788169062409	3.04655662773785	2.96030553777169	3.24659368024547	3.11748906042162	3.07500543354629	2.90022128975899	2.76878787221579	2.97207817628966	2.81743953140249	3.0393314148661	2.9542400655674	2.91067580383645	3.00525184912957	2.71861981910325	2.89771375601449	2.92526562334722	2.84878660289819	3.01402842254557	3.03342659746365	2.88703511173892	2.84106575561895	2.84630763673215	2.94655713231256	2.69111672486476	3.04482750537347	2.91918887547735	2.95583550131706	2.79649103778046	3.09176815935689	2.91232956739742	2.92051527670154	2.98318197132844	3.00584907642235	2.9621615386981	2.9187999222819	2.89653687625637	2.84030762291509	2.79588652766519	3.16442934641897	2.85855203872409	3.12321634755448	3.12014097800563	3.17894163126772	3.09258040547714	2.89064741920723	2.79100941139688	2.82861026053998	2.96325413635785	2.78160410068784	2.80032771137054	2.92462130408384	2.96383775889497	2.98775902523537	3.08264336693789	3.03017507276697	2.81822718902928	2.8997683799689	2.92316979656491	2.92133841425573	2.80910385067634	2.92072304564734	3.04389461068559	2.85959850218908	3.06130236035015	2.9439650617597	2.80160378037204	2.92615974239314	3.02256240775111	3.17060630279971	3.02824027890799	2.86623431087359	2.89760341318733	3.29880561863568	2.90825470144596	2.75573152402372	3.23092726459772	2.98680940492754	2.89466141220959	2.93555091539533	2.91672003791057	2.86823238212397	2.85569792167733	2.90384083882869	2.93516731033277	2.93271284237453	2.85672407886368	3.11689495739403	2.92797646048253	2.91969646452992	3.39414246157595	2.86965378686915	3.03268368460099	2.99172417233318	3.0974501746343	2.672140517234	2.92613327351177	2.9014812667764	2.93142350491009	2.9516246684636	2.99131016166619	3.06717420239689	3.02599501078644	2.91432437686924	3.19553128224401	2.98508458251786	2.78126684577459	2.95368129660723	3.05886966256997	2.91894450620472	2.82821575136645	2.92296187737219	3.0150155655795	3.05696250250712	2.87334004695923	2.86417138270856	2.93332440656105	3.09581657436273	3.10776313772495	2.83660150756906	2.99793654557036	2.97905168344805	2.98135026910164	2.77179997284268	2.86434455960114	2.95116969705762	3.26427839953019	2.84304961663233	2.98295369092801	3.02341647530249	2.89657012342491	3.10751825171035	3.25148167220518	2.88255948953403	2.87849703816705	3.00294082485635	3.15525000693643	2.8814949222713	2.87455603111933	3.03960464973821	2.8861615145379	3.04743593619118	2.79445072922228	3.12593618196013	3.04512557133984	3.12714717436203	2.87449177872456	2.98274161102371	3.09989645517898	2.79252786936877	2.87595804957286	2.8784047979419	2.95478765047374	3.01728243639147	2.92663722896735	2.80137973429307	2.96817418507424	2.93029831890738	2.84504607250687	3.01056050861446	2.96853620608381	3.09744973723824	3.10904390697946	2.75611566365535	3.1210490950912	3.24766750634116	2.9577240170785	2.80803428563137	2.83089355680176	2.93243870816576	2.99812604871224	2.91206046539675	2.93644419133307	2.9493979167134	2.9432598558281	3.25929561916452	3.11104512995393	2.91319449676346	3.23264718921447	2.77467558293121	2.89150500977679	3.14990059759361	3.19536732022128	3.1362406613212	3.22247247737845	2.76298238427804	2.8828218312478	3.37550180111897	2.95107393351179	2.89703571004267	3.96141802388485	3.13945135006305	3.18601238653582	3.08124483540852	3.02103818828325	3.0221614791295	2.89011375862707	2.97717450227732	2.84968167450638	2.87259135019813	2.96982907287414	3.07048809861104	3.19070792090698	2.87131308958183	2.86350012899958	2.94764700051809	3.02430409607602	3.33120682606585	2.97510092781104	2.95245087330879	2.95755606870198	2.91226601639773	3.07924120758357	2.80929192563453	2.89259800423722	2.93716762181531	2.94423964145856	2.7940996472884	2.89405120761046	2.81402295885935	3.04345947996602	3.00247796130454	2.90352163017667	2.98611034139334	2.8363708581768	3.10619239628661	3.37111190019316	2.84028064422269	2.87508809042583	2.81652991472949	2.9413609621176	2.98509034982425	3.03944099528774	2.85372810351327	3.15669425647734	3.10191470228278	2.85289275608696	2.83944635856179	2.90478043664435	2.96034993975995	2.97187842300276	2.85911894433178	2.93924379578257	3.29150197700671	3.17984970792184	3.09779709281495	2.71889633136146	2.98474200293626	2.86826008147413	3.23206685479582	2.88051237989512	3.04831537854316	3.00184674589315	3.09766874483978	2.97901625398156	3.11446025731313	3.22050419412038	2.94178297110066	2.7335903394729	2.98747819363172	3.07517921883314	2.87423851003402	3.2843970033406	2.91520857929954	3.04949731413893	2.94441131837199	2.86280102315621	3.01666090587202	3.13611122460774	2.99574449929855	3.11551795225983	2.99970563061246	2.98953143641826	3.10193216951392	3.08430899974371	3.12701609409373	3.01707439100903	2.9641509054357	2.93778181713763	3.10697762485615	3.02827113563652	3.01154000387729	3.07724975080046	2.94879208029966	3.17776287072598	3.02783308076753	2.96108990843669	2.94548047155038	3.02071700125887	2.96183209874566	2.87901165531996	2.98296497762934	2.9713569539632	2.86037245908438	3.14610149233891	2.76361730117964	2.89339757936464	2.89798232488217	2.81753705049439	2.85597728218562	3.03924659926805	3.05226516046019	3.16251533313045	3.34173432599773	3.221567279488	3.0584714964643	3.05362912316799	3.04078986345248	2.75381699723212	3.02530222909564	2.68010811182572	2.94895719191612	3.35075180019606	3.01280438345481	2.90164413219917	2.96450337614383	3.11557268335885	2.93360060437911	3.38822929192006	2.89913956421057	3.09783400134054	3.24837698699177	3.36759626638112	2.90402387285532	2.88776156502279	2.98949262416859	2.94062803435665	3.01280302321826	2.83994933274401	2.96713986446113	2.9065515811175	2.75536234850148	2.93293243958036	3.03471098813029	2.74750029202888	2.79607127151084	2.85969346627441	3.34338058626599	3.27693491861261	3.40559277666002	3.081921705126	3.00700633138956	3.01213132106791	3.06860115903573	3.09013204491906	3.04450569068473	3.02576641714285	2.818068354066	3.13851479818165	3.25276472701486	3.12796910321673	3.34084811898213	3.12319267276635	3.08845309995904	3.05506387013638	2.9574466349338	2.97500994933385	2.83676252653974	2.91341206614783	2.94327544241567	2.95001411757471	3.04920952104455	3.48497675737674	2.89927227370597	3.41176042547384	2.7108832154462	3.02844800808227	2.9500098828207	2.97795849171085	2.98897458049079	3.09220949016575	3.25734942158649	2.96455063740958	3.02507484835802	3.1041125169024	2.88539124418986	2.87179969936056	2.89188906932241	3.06104962483255	3.01441242004145	2.81993255673238	2.78972582894243	2.85013877722501	2.9294760976871	2.94759493149629	3.05103205719433	2.89224354346498	2.95831204181742	3.12315207246919	2.82881680952168	2.92060804557599	2.83589572699075	2.85017307606202	2.9793165607597	3.01666865125682	2.95385663863756	2.8181682254289	3.03670312405858	3.09806247051745	3.27787749277456	2.99317187932606	2.83745907971847	2.82345576906684	2.73702764149707	2.79739682792513	3.27825344537955	2.76867666180619	3.14430402628631	3.03939096520382	2.99531262622723	2.93814097462079	3.02714350940383	2.94761245439046	3.10623331271391	3.32131966494979	2.91621529598989	3.09099985974333	2.88064562135733	2.99129193488122	3.43251067269638	2.97567293156026	3.18224946404373	3.06508064114003	2.83188200408799	3.10527103565302	3.02849520081842	3.06714734762402	3.07405940624504	3.08787543827401	2.89685696426987	2.92661582974717	2.94821413778274	2.99503525609096	3.08730523342183	3.0651902082746	3.02586148607833	3.03652344230529	3.02636482555677	3.14637605720206	3.05916097574423	2.9772351637723	3.05148002862062	2.98300606689184	3.04171086505662	3.21834525221533	3.25946133822828	3.24699790094313	2.87714735281909	3.0786445707598	3.13813279718937	2.76772058502561	2.97950761916396	2.8948082035607	2.87354266809172	2.91394994484071	2.95975950729888	2.85600006125451	2.85436394704522	2.95079975239255	2.89622352698382	3.08760227965427	3.01580578276966	2.7588034960128	2.85223253987295	2.99257073933913	3.18349911778714	2.8950825328134	3.20617675231356	3.10699515066847	2.80646093060219	3.40013624823584	3.1387680679258	3.02503915949104	3.24009341445214	3.04017264869132	2.91286599760666	2.88304145510628	3.17246258593232	2.90880215113357	3.28102261564236	3.2648154504547	3.17422566051779	2.70320030256902	2.84001456788948	2.88416884636291	2.99142915281882	3.30986832576636	3.21984749625731	3.27944367869144	2.97586499578606	2.78816659717674	2.80410863362936	3.14194876425304	2.8917636956565	2.95313401252285	2.91969153309004	3.01718779082374	3.04113245478869	3.19576051042763	3.04897474365751	2.57573346334474	3.06392245081805	3.01390432890843	3.2323796441092	3.04276634441928	2.87948117578183	2.84091990786942	2.94209455113307	3.18772629194395	3.06902478877817	3.18024981214184	3.14846797538955	2.7313215889074	2.95105066852077	2.90884847955252	3.30114990079484	3.04408273035889	3.09772624563848	2.8788300640152	3.1149661538723	3.08972664401451	2.94706187309577	3.08372623245215	3.09504700863431	2.90981525000421	2.94982260595192	2.95426882969289	2.88953549996101	3.34615016886742	3.06034937177482	3.34743919801412	3.01301937383815	2.92882352029038	2.94456312679847	2.77121411672024	3.13336706496275	2.9937933221408	2.90835132458782	2.85212553012576	3.02932901261807	2.83030843413292	3.32906804375792	2.85665747005608	2.73197899922195	3.11786167487177	3.17165347671967	3.02768963600368	2.99612327121697	2.84557827707568	2.92685510392565	3.04080512487442	3.10988976174802	2.8556073890363	3.06765865107386	2.82485306478184	2.93311917302891	2.73338267017998	2.97148346205079	2.89053051003819	3.20066114435648	2.75235668143198	3.25799285059424	2.87332253511849	3.06926170588359	2.7498740521683	2.72191323809827	3.02552389910447	2.69581618985341	2.94019190270107	2.86316480970832	2.72600026259183	2.9144989672965	2.97401764923924	3.02936812980416	2.99411075345209	2.79580065108834	3.0296475577513	3.84693658780485	2.88344759779723	3.18541143067516	2.65899756902471	2.83264350889817	3.08545467940849	2.86544705338995	2.78529688312287	2.94438287278697	2.85810562634383	2.89522638646956	2.88438748146297	3.12812368766407	2.94403089452692	2.82954083219019	2.77459524716123	2.82371753281004	2.75971002855622	2.93733321882907	2.97069597516426	2.94086780399799	2.91032753866982	2.85468375378852	2.97393758115448	2.93210547903793	3.11502394258798	2.9281998176229	2.98937889300874	3.05381933715477	3.08065557081249	2.99744783901567	2.7358600133117	3.07937786015619	3.12507415783097	2.95518825609129	2.99162709675461	3.00786168985134	3.01214843520241	2.82593957464567	2.79219667542773	3.14577332559929	2.90424770197771	2.73636847092714	2.85236701427583	2.95517985360821	2.80749431302719	2.90919045614328	2.71046161923175	3.14100257828291	3.01337749413141	3.09194917775945	3.00971787393292	2.85750532617362	2.9630704364913	3.11185354748688	2.90363177600204	3.06116625522241	3.03211644395095	2.94959979644687	2.89499417143619	2.90749616708914	3.07405690740339	2.94092828227421	2.62521253697845	2.80105488314005	2.98365725541512	2.8926068148596	3.05410467086974	2.97119622534436	2.72132096129315	2.94678473273941	2.92334350215631	2.87023524448629	2.77078813918483	3.02785992709689	3.03365863881456
3.14879566151528	3.07659690666334	3.00381971038	2.99020983987629	3.03877696217046	2.71767844209736	2.90071094132725	2.84927915882419	2.9025533359011	2.98246500521579	3.01514372171762	3.11205807861338	2.97959653721626	3.02500171103005	3.24949800099452	2.98776079432041	2.90797661797116	3.09887198211552	2.99865938014757	3.20627331042048	3.16555538666475	3.06602530480382	3.06282863912857	2.9549716911585	3.03918226214311	2.90350556008141	3.20033088309636	2.91871217035713	3.05474776343476	2.88435708909835	2.98652652486897	3.23444539427965	3.30697677123442	3.0591939534209	3.25304941000508	3.28302957354471	3.0373620915199	3.26127897365022	2.9516733251491	3.02039315409523	2.88521655114133	2.94224786680592	3.34678528004491	3.02659036607247	3.03563054713441	3.16213583752298	2.98790716043491	2.96967993621938	3.05193709813185	3.01213174696562	3.17767614165067	3.03416922053051	2.95833034266889	2.94210688977783	2.85922694085932	3.0392939733584	2.97674900443473	3.08230128119371	3.00129937749421	3.09870768130002	3.39858935188716	3.2341473452999	3.00389863325811	2.87631940017452	2.79417314763863	3.02492346129065	2.99425889546347	3.14497605767855	3.76838619744692	3.23634946796329	3.07395217055044	3.16560969038954	3.27849525289584	3.08367616353169	3.31762762057883	2.76884544346508	3.51093854535162	2.70470699228676	2.93296875849795	3.32509070197446	3.10115377479928	3.1601589570476	3.04648118068095	3.23294379182537	2.95370400417763	3.38724025669096	3.04286120692832	3.17418439447183	3.12056562142952	3.2278812749189	3.35378798473238	3.11871811151356	3.2288339651956	2.87552410780312	3.19551670760654	3.03982572516034	3.07427769267059	2.94729602081926	3.30633041898566	3.02887129712656	3.0553587658642	3.14147569008017	3.18905757373392	3.15873151075827	2.83149117778912	3.31685823072478	3.0645014489035	3.14504872997069	3.06027659181732	3.06536901153931	2.76035882420809	2.99735694267974	2.96532079756996	3.10365738314509	3.02031150441524	3.15172173700869	2.96674933081277	3.18582589010878	3.08138138853085	3.09210641792282	3.0667747989873	2.89850005676474	3.07905524616252	3.03901435809315	2.954998247293	3.07608052273308	2.99032341522368	3.08667271600658	3.2918936985187	3.00576398449222	3.08138894781414	3.04522530857683	3.17570954400868	3.00870067448921	2.89266996921224	3.21167816822306	3.33021491717931	3.4806952692404	2.94924573274047	3.00861349861306	3.21510560375261	3.12179301876925	3.25675690752314	3.08649458637199	3.00915773854022	3.43006024644516	3.12284196761277	3.23800550260823	3.22124253687431	3.5045252155259	3.0038012824363	3.55451250275683	3.16302962184255	3.09837882117556	3.36255962166833	3.19722445790226	2.95102731267337	3.07813918066976	3.22060240739747	3.41217882608786	3.15868633388203	3.6634448475262	3.19878132808094	3.40403808814566	3.254238060021	3.22100888334622	3.03585862980483	3.08597976137691	3.23794425752885	3.31487141208301	3.20587971146445	2.90276419378483	3.3058769609811	3.04590012885167	3.06194260744584	2.98445090429581	3.12904743177807	3.11572765686904	3.17284909259233	3.14650097476881	3.09844869268702	3.0156530477644	3.39622570964847	3.15912368158891	3.07588250821084	2.96252406943143	3.04286029058922	2.88055993285619	2.99414287694748	3.03170772691359	2.85688339346365	3.16294169860288	3.22944438309974	3.06493858941059	2.94682695640782	3.25154028220959	3.16065657381843	2.99696106992026	3.03232680748148	3.09508268978455	2.97534339467409	3.4071859871574	2.90468711668564	3.0563252856106	3.02188127314965	3.14154685958911	2.8117136511702	3.00809051675991	3.11501985553483	3.35977346854083	3.12278554139205	3.14564631728324	2.97995475140971	3.25694301212455	3.04286787507144	3.13896977405578	3.1812278695616	3.08650060303487	3.05197651209681	3.08840893425846	3.2074990476101	3.2473515100604	3.03357307652142	2.93800087579729	3.01045802983036	2.94400899454197	3.14928630625484	3.28042714850215	3.28162561116668	3.3266034217755	3.02942436567948	2.98551217143312	3.14292758765648	3.13330239183452	3.30406579978646	3.06714729341069	3.02303464221518	3.1310876527633	3.04268073346262	3.09044209186428	3.0495629246229	2.93277822151624	3.19214437890789	3.24126568699214	3.25340791668567	3.22954547552191	3.13359437989007	2.93082820739204	2.81899246588721	3.02655593874495	3.19393863595093	3.12247029522773	3.06097439550913	3.0339867554624	3.00690817071392	3.05034200066696	3.32888657391736	2.83383714303089	3.09613893102786	3.01513473223437	3.16155847907576	3.10971109088254	3.2843213141617	2.96431925501034	3.04971613980053	3.15015700294475	3.26098166507401	3.0118501938974	3.21821074421649	3.06305946663846	2.99925497958125	3.06482387536806	3.11363068481551	3.04326365046634	3.2345735164981	3.37838925948774	3.09686987504763	2.8971338066282	2.89777355467847	3.10531236078001	3.29935812400169	2.90420806540486	3.06990726307892	3.04192008052056	2.99629777059051	3.03901399926062	3.27977938176778	2.91377724787529	2.89266317910225	3.2588870318589	2.97661759692874	3.19098113366503	3.22123308603003	3.13530794921097	3.13446073366887	3.04562910007183	3.12237793289312	3.04043116038857	3.37488576904549	2.93927842473178	2.99677984953487	2.73105348734872	3.15656790942299	3.02677375520648	3.14119584470522	2.87297125391939	3.17440924773501	2.91624584878008	2.9599161616452	3.05639090840405	3.10386424654204	3.06814313379529	3.13513988686289	2.99302936414439	3.20920498397064	3.11083712923358	3.34242952753895	2.94521995805463	2.93298914946869	3.29977223220465	3.48895316106881	3.14166040419886	3.04367049922612	3.07926240549725	3.23094328494623	3.2523299078782	3.04946928300343	3.05995479649682	3.20944445782253	2.86853008149482	2.92699228921989	3.04684269315903	3.08439421043645	3.18980236853402	2.97467986813786	3.11564191685097	3.12549439610666	3.16230539898893	3.02002300046822	2.96533787244933	3.12325284734718	2.93084649674408	2.95470071694982	3.22510578941025	3.38558874339361	3.13022637324771	2.9637937966034	3.07240664592987	3.06890805934235	3.0211930424101	3.13298542591486	3.15337869715147	3.39386856327635	3.10399231179748	2.86606934346868	2.95859134086899	3.17997157299513	3.00194638583709	3.03435594912231	3.42060009498926	3.30480418470786	3.12464882385076	3.10557656758759	2.84811519509592	3.22434187381554	3.02375913683085	3.56440032992456	2.99232773133274	3.20420813372086	3.36802764517266	3.02862702104304	3.06924156557964	2.88822965164806	3.30190641728038	3.0087273054184	3.10368110370269	3.0192839494407	3.16081976671972	3.1650806198995	3.00939799510404	3.0970328041448	2.99268216605111	3.36246731869143	3.06365926491805	2.98586551146618	2.90645983221652	2.93553508144228	2.95908868311752	3.07737315034059	2.8533261426704	3.27122550596172	3.31763816208396	2.99152592580317	3.26531095778107	3.12883801622502	3.11293192763439	3.04772344390897	3.02506731087012	2.9887590172994	3.06475258228319	3.07339452623316	3.0341773537604	3.15783221917284	3.07582048794378	3.01580595410781	3.06075443228729	3.06502255326841	3.29304531483699	3.13047923835433	3.18568177399558	3.05343925783125	3.27202079552288	3.08865573940659	2.91574661284146	2.95936957846194	3.12679346755034	3.0708202631743	3.12026247321287	3.24788338480874	2.98657796605974	3.14212699048311	2.92305505259237	3.15557238961173	3.24105827188422	3.27800660804462	3.18366391317176	3.0082997702642	3.05600304509131	3.0978219754613	3.22993532114725	3.07893234050225	3.05231101531577	3.07229680304511	3.33909029305924	3.0749275184373	3.06931429781865	3.19943947295885	2.93564639305433	3.15673323731586	3.13097511489843	3.01108135913205	3.16503001713702	2.95775760553881	3.23142881880046	3.10240166293543	3.20809290620252	3.14053308241189	3.17722991919783	3.29560676292837	3.23202037322312	3.12062522063935	3.10877088201233	3.2983057423291	3.04650467866969	3.12983650402752	3.1046788293489	3.24951600570909	3.11801923887507	3.26816459703314	3.09907522490263	2.95468201522148	2.97124887489715	3.00110819416182	2.98850164414653	3.04431437110872	3.0678900460154	3.02879525982258	3.21041851503625	3.05290570164934	3.08859568949066	3.14181521911039	3.13663694571971	2.96524829340466	2.93712270640282	3.18726716772383	3.17234539202339	2.73494312381706	3.00552764040807	3.38704463996749	3.18053535361413	3.04152470307602	2.86221147415521	3.18691857167896	3.16501311001734	2.72732821265021	3.02995873913141	3.27412016978547	3.35139378301291	3.00970043123183	2.9256378161435	3.01853015185229	3.18697570417095	3.14896192571716	3.08357520230302	2.93755898051142	3.11570915776251	3.10088540435904	3.17337785404073	2.95809641897325	3.10530686617242	3.08080321342909	3.14198286121361	3.23848434554707	3.1936980757057	3.06919173289348	3.33441922523696	3.13201399872155	2.96554879595645	3.2297154598733	3.28803732519837	3.06239114420968	3.19648972237767	3.11420857039905	3.07661289894313	2.87942225754444	3.08627546078381	3.12238452102926	3.49651686472124	2.98448381758827	2.95775773741265	2.97991728965391	3.11995236362612	3.139981541614	3.19064566628357	2.71881996488958	3.29967863111567	3.1831769140323	3.07647419775979	3.04741132029109	3.04219933885459	3.05259011281021	2.97377347332384	3.16849257954958	2.91590768675473	3.17226659256182	3.2727589668457	3.15919848874168	3.16790177649828	3.1160156441322	2.99246831302782	3.24524217947123	3.11436427814614	3.26338778928113	3.08260717149363	3.08289245169401	3.16190494459896	3.3709482284321	3.52926552282697	3.3452518792017	3.02894392592688	3.16469590124798	3.31525576704898	3.16808470309	3.03612493043415	3.11223675663322	3.08036480414564	3.03264520461291	2.89391751772426	3.27322241358081	2.98045637816737	2.99099874871726	2.92522706432342	2.81878324573684	2.78284091636644	3.02209512050353	3.01989522110483	2.98141376421385	3.2169058349147	2.93193758642759	3.10145475034784	2.95091156695765	3.17813045638343	2.94189941036186	3.00712312137209	3.07428481394109	3.05237863040258	3.25695245891367	3.25962803514632	3.03751562821649	2.9376578577068	3.06992838046948	3.01442432648457	3.05773742559922	3.25266030385263	2.87308794918	3.01565190988296	3.07454601124258	3.06869856808124	2.88704123190135	3.22943812771308	3.07444964197837	3.01513691773983	3.11980412775126	3.03416341209922	3.23992225461256	3.00075358153754	2.99420470688409	3.08378650775765	3.06700729112561	3.1487914438866	2.90770863511643	2.96018933834358	3.06723390080918	3.25191262138339	3.29390891011712	3.66818300886511	2.91310811628135	3.28212488578529	2.8067322099264	3.09217566731449	3.01547326527341	2.86824756724273	3.1042672999475	3.0815911350942	2.83652899231294	2.8386120701457	3.29413353695511	3.08888613740906	2.76155641743826	3.2423153972341	3.46268869513682	3.06144189742934	3.24162940534012	3.1224968364175	3.09984084305923	3.15093580775082	3.12422138440886	2.99435302194689	3.06670709072293	3.39186291051995	3.20545158102562	3.25282178639475	3.05493665625428	3.30113142261462	3.00268895703274	3.12902302499576	3.24389001512696	3.22771128554125	3.14339514091346	3.28358962709859	3.06509095114159	3.35166577999047	3.22657769103865	3.22620455011249	3.16672593224617	3.12863746229243	3.70527849989304	3.24823242584952	3.30680279281237	3.09779188700467	3.04836924691463	3.0785734776018	3.2818813903702	3.09941456587848	3.08433541975268	3.28529947574587	3.19476732043967	3.0385294539125	3.17744758383127	2.93382062440586	3.19109437005733	2.8969497436628	3.155109356237	2.94187541612909	3.01334328732689	2.92235647471485	3.1443044200696	3.01137406738473	3.44561066067596	3.09376809610121	3.18161709732685	2.97648108751372	3.05091062208029	3.05832011988107	3.2856321950271	3.05410181659001	3.23952394343542	3.15439948365038	3.42165621118931	3.25561214737182	3.05388233493388	3.16365281711686	3.19280168447101	3.2852303771027	3.10787112424328	3.17044943649325	3.24679952795398	3.25357982923157	3.39340759233274	3.06907353247603	3.18762028082281	2.89881188154509	3.02199400547177	3.14861023885337	3.42187052256191	3.12210467065381	3.15928759495189	3.18996968245556	3.46568458980351	3.35825135142814	3.12182518108738	3.35830237017219	3.13900461027479	3.33609141414196	3.07942720883314	3.30410466982882	3.07864741854801	3.17178993770891	3.26539433242598	3.06956774802056	2.88715205141767	3.0994986950013	3.22026496664504	3.06607749762434	3.55902729641755	3.21127872300113	3.50059672293734	3.22698407026705	2.97631647457035	3.14585696590694	3.07073848589776	3.40263867858314	3.45055632393281	3.26559355483863	3.25678520213894	3.03420346985635	3.41354521065849	3.62345153911463	3.02633911011122	3.23128462411449	3.04096122315291	2.89685095140357	3.19172533102392	3.12407622985312	3.04590946529588	3.12918036104945	3.21058253935276	3.52072061678954	3.25393449175454	2.98384988709803	3.15170872645351	3.25689515365758	3.34054086176128	3.1358399621667	3.084981332743	3.17074869550824	3.03142842180066	3.22193835390101	3.16758429301539	3.18042195121407	3.50892606639889	3.47130828335229	3.44591649247138	3.24898925754437	3.73709005773474	3.41106828055816	3.21823895470527	3.12055536357653	3.54654366988555	3.27360862502603	3.17060046924897	3.35262408220745	2.93480478179464	3.74917126441604	3.5402874140272	3.55853512540777	3.44926979339098	3.63883004839003	3.37760963021172	3.57844240144899	3.61711791270372	3.51605929056026	3.33299632276766	3.21397174433633	3.05437862702134	3.57501757140055	3.39169191393853	3.35066186812369	3.49751637927231	3.58553677349092	3.68140392613955	3.48734011461597	3.37421972851826	3.24724128739136	3.49055374164393	3.38058043230369	3.30479698167648	3.25932989677668	3.41383343426243	3.58434111121506	3.38651890572936	3.3180801013051	3.47254084089157	3.32945125944666	3.28739890715713	3.18395646200888	3.31129344980957	3.35382787023649	3.37676934014518	3.54405087200959	3.3951008135478	3.3598469034346	3.15060204677638	3.41494241567362	3.12062042863251	3.35711147550549	3.36454817697875	3.38628534499253	3.32263082167388	3.29466962990573	3.51589344728727	3.43934069096508	3.46119803012158	3.41262129898971	3.09529359845408	3.62872304535285	3.5643179629017	3.41190363240895	3.42883139756948	3.18491885673425	3.55689783779753	3.76355390856875	3.47613897545984	3.40753639853123	3.70563809067142	3.23100953515538	3.42178031079087	3.36552299052177	3.55358793499503	3.48349322376714	3.67341136990365	3.49261385272818	3.43605881316565	3.4351456703713	3.46677004827565	3.39182772080971	3.22271265424587	3.42833436590231	3.51191197532402	3.41036676996655	3.44088741275174	3.2032880070331	3.39202729066305	3.23511699642376	3.36780327572147	3.20896129770092	3.31882207537015	2.94860644245845	3.45766608129405	3.13843771597424	3.30035487260871	3.5815298899921	3.52508659304594	3.76354269849537	3.44233051335384	3.30874808166696	3.61417771495199	3.19297359551333	3.59601167921825	3.39173387595979	3.37613767762871	3.12176486772679	3.21994887610108	3.09070157455432	3.67065523958175	3.00085335030983	3.22960840526846	3.0530670856966	3.66871879646149	3.30072054447248	3.26548591575035	3.12215664548521	3.44306674297518	3.20838587486119	3.63868198119227	3.54400475584915	3.66871719012126	3.27443205575487	3.3787311413598	3.30788268341229	3.38867022347316	3.38287283253201	3.46912077055497	3.26213138022185	3.65650331914486	3.36885611212322	3.2215225728473	3.25874460700396	3.28185493664433	3.83787552005332	3.35982361051925	3.65763163318961	3.46689073070995	3.59764292410733	3.19036561711164	3.25727266985753	3.14589163159866	3.44829840293268	3.21791629041501	3.60844620105941	3.35466270742185	3.39401832178705	4.03105789539939	3.1094025769372	3.24943505657514	3.31368344842524	3.68963498803439	3.62834639128779	3.18638810540717	3.41486719705054	3.38811192249059	3.31712052804956	3.31395275756812	3.32564128530418	3.32419006090254	3.38966196591113	3.3855574107455	3.32085531111527	3.60865185055998	3.2600006036614	3.39774737963579	3.1485580890485	2.90936044578604	3.81601996001986	3.25913912300181	3.25560293705005	3.4515045304538	3.34482796201043	3.30902408137185	3.76044873595002	3.04796473151477	3.51192609271063	2.87321184425133	3.20837437994471	3.54363436846266	3.20698338972554	3.15356960038264	3.01208927008516	3.12608139728453	3.18833084943274	3.0915102217377	3.24480486978417	3.10393607177487	3.16340575971769	3.24202312720619	3.04556296701428	3.19353459088965	3.190035746933	3.14654591568676	3.23564413610529	3.52432238379374	3.30870969598411	3.34822709288358	3.03357858188205	3.28678752602613	3.11160302718488	3.14541808984848	3.28799177489719	3.32080249192735	3.18234181582883	3.16175517188026	2.8951994249916	3.15507168361888	3.36011090019946	3.28183900451032	3.13016954429207	3.20281226576759	3.2393962898393	3.26770387004393	3.22186187742789	2.8874466455698	3.27296273747495	3.10986892578279	3.05126167121116	3.40371617501379	3.19917778113879	2.9926784280065	3.44624988320812	3.30299899042918	3.3189597012165	3.10539579870233	3.2104465944159	3.45471647403998	3.19134466984505	3.22978995767727	3.22313097801282	2.99049770000521	3.14147882028243	3.13591254626312	3.28459984528777	3.37491670713963	2.99347337560573	3.30226707721595	3.27381679043782	3.06299849220794	3.06015785201398	3.20863936078397	3.26229508627245	3.11483727877296	3.13345893820528	3.06448171933346	3.39959129127865	3.79041564675045	3.09916038073738	3.21257602373056	3.28459561384199	2.93426052571598	3.1444613914061	3.40866146430962	3.23683412440932	3.25725801121894	3.21022400657419	3.05254918745684	3.302546521538	3.30762908397463	3.28218322591764	3.35867287368543	3.10578200609039
2.77713780440152	2.72546942181093	2.66207481729598	2.71297357455448	2.62789307987761	2.76624469015974	2.56575521257843	2.65599376063881	2.62947091061466	2.65657971634063	2.57814509496616	2.62853865702315	2.68715178000613	2.62543892789514	2.63634584490717	2.88206664943698	2.68313685541082	2.85386238726282	3.17039120756428	2.69069486986169	2.66503174963894	2.68374539285664	2.5483661730563	2.66069955047527	2.85014846987712	2.7024981756478	2.74070422444257	2.94373739593505	2.59564027932776	2.76086803226809	2.87105690204349	2.53564956371916	2.99094177780359	2.79846574135994	2.9592158414018	2.73496817349135	2.6140374776845	2.75098311806469	2.88811392490384	2.79890726602309	3.0106451378849	2.76650786823318	2.70792927363292	2.77865457882877	2.50579889849186	2.71084124663986	2.7068760824815	2.61517757296754	2.6455680355113	2.6335827878276	2.52588746246403	2.98012984855514	2.68949345112196	2.62871539599379	2.66730629799223	2.88211157454166	2.70228622063253	2.50950113182934	2.83873774260757	2.54704586976922	2.54504594750564	2.72783875515993	2.56864949975898	2.81991097386923	2.74437876075402	3.16462309770805	2.79424011708554	2.620041332506	2.75675696537253	2.7584607607461	2.60036991609321	2.75894698343636	2.65477557151635	2.72836091443316	2.6747835594126	2.61020644117392	2.46932172502832	2.89182179568734	2.7287154333059	2.61407005352893	2.81022667761083	2.76745299032882	2.66938156346242	2.73805387260136	2.76496808708854	2.60832801769556	2.73183586587126	2.66389287067672	2.72717545347636	3.05062574941555	2.56514428711838	2.63815628075164	2.6675736747449	2.64811294381804	2.87696263721764	2.76634816454053	2.70060984219927	2.6455633285815	2.72390961386238	2.59503334555194	2.75713431308154	2.55240448731947	2.62698674448855	2.72962739500222	2.82836110140518	2.92413072385581	2.56279243489053	2.73713514736453	2.59273032228638	2.88291092830362	2.98540264442272	2.71087814606242	2.76387994207594	2.6069921467931	2.79175491448937	2.95290816333458	2.85630650516884	2.55993897967186	2.60014780423373	2.74013150685048	2.82527760325656	2.64470690117758	2.74825765595997	2.66926738891028	2.64107675051833	2.72542352599155	2.81960831545837	2.57987589530046	2.5887907581405	2.74995256451581	2.63617957067883	2.73215121820198	2.77501559825998	2.68271142128162	2.9344987089957	2.61477837691061	2.76635633184474	2.69822139548993	2.69464928999723	2.72720606432661	2.69195534760287	2.79149927911795	2.61408819200504	2.68385183766576	2.8872343949043	2.81357953773314	2.80377267346516	2.86822686810242	2.86808713430876	2.85157328590314	3.02816831243906	2.72188031917486	2.75991433104087	2.81900067719826	2.74279831166691	2.87687239556569	2.6746463834373	2.76292979889466	2.73364106375487	2.76308604119793	2.54689197068279	2.69369065962725	2.84295240294545	2.75452707078361	2.82738252159689	2.72965448682954	2.75143695398693	2.65257993810068	2.69377178757824	2.69411103768772	2.74396409455153	2.83867088061369	2.8411826215284	2.9266334776114	2.81850105730091	2.76843338564603	2.82071587911323	2.82464826440018	2.67565383495807	2.70798784667663	2.74803889440883	2.82153741075661	2.85000282358041	2.74690327188359	2.7199643726608	2.72033361172025	2.65439901903038	2.5875759562235	2.64058605796008	2.74510954510972	2.68654309937414	2.65591209748552	2.82614219717346	2.64959252017387	2.61452182633323	2.75559459553684	2.74536144614977	2.79302844292337	2.77702324580868	2.77045657036787	2.80057881420382	2.6524302795879	2.62547933520961	2.68186598900663	2.62007365204365	2.69740132812779	2.80500677477508	2.72693364550378	2.83946849999839	2.63199037353784	2.67656114220609	2.96234187593571	2.5831262906766	2.78590008835664	2.74855707972278	2.69297192055809	2.59941319313532	2.77684790223536	2.74905711194721	2.71487229480176	2.69499745497517	2.84251682072872	2.80411634309977	2.76178242335632	2.63766955536722	2.8264850424055	2.71889990403176	2.67937527566916	2.72083712136947	2.63866030446161	2.75759025171764	2.67619612816689	2.68211140280856	2.75451338717731	2.68132869971224	2.69082139018397	2.58500669840425	2.6408406271377	2.75121026370298	2.78108372033061	2.6807663814212	2.66415104595178	2.79657937665813	2.94522746379808	2.71014248774339	2.73122350090577	2.96645586299057	2.73006959548539	2.75347487766733	2.78830146472667	2.79541648904632	2.76998857376678	2.51641821895513	2.8942279835654	2.83043891135451	2.71629272417176	2.89660131591732	2.75723387032559	2.64613647857407	2.78438037024528	2.79845581125806	2.71154327252303	2.68820829767654	2.79106834463118	3.11368924132973	2.91832491218936	2.96513640616086	2.76547659741602	2.69814780154869	2.70957471926738	2.94690510755677	2.87302513342812	2.61641729591517	2.75386459021067	2.85467277399759	2.69505121614771	2.87430478516461	2.62865875971059	2.82823385021779	2.69146281837763	2.84323534284131	2.66932353452769	2.7038972016237	2.6966542529444	2.70668514264729	2.83832152125585	2.84522679745968	2.97703693023864	2.87671132660556	2.92039851623688	2.77673581623967	2.6428605870167	2.6675736747449	2.74687573265898	2.66084367575604	2.66294658926333	2.66040331929234	2.58848527922627	2.79996552717956	2.67502700625601	2.66952417986081	2.65664419841722	2.83651608023421	2.72091708904152	2.76443478723356	2.82898292310079	2.81647004536222	2.66758568578313	2.65431035938602	2.709913155732	2.66519800447855	3.00774078279686	2.68052301347757	2.67201391180431	2.66381378607719	2.69483568645829	2.73896752719942	2.87429829125299	2.85272476632147	2.76456585644111	2.90449805217335	3.07211294752736	2.89056264874789	2.86264335736783	2.68244304986992	3.06149962564879	2.67067035399325	2.89893079186131	2.77778196204961	2.67466376591826	3.06678092680163	2.62563249470093	2.71602627513781	2.75828432537928	2.86865050072924	2.94906932044286	2.90306077816225	2.67027731650378	2.87631603406714	2.90416874592221	2.75850664847405	2.70994894945068	2.75974596654069	2.70797931562096	2.77555711935428	2.72911359427965	2.70590019893108	2.70975977202629	2.9958898506527	2.75018531864211	2.85637487684584	2.66941920950444	2.9002972662807	2.79341401564901	2.82485456634313	2.71194121241999	2.83227744853241	2.80051656205198	2.80766563585301	2.9502605910619	2.93375870094108	2.9737776315346	2.9678405649732	2.70986354386403	2.91338152297717	2.78160874883369	2.91962936786513	2.65607708254329	2.79373953159017	2.62271361937874	2.80687682700167	2.73217574685578	2.74977667300798	2.68920878883641	2.6450921510716	2.7524904163461	2.64602133507809	2.72596982556761	2.79878977352946	2.85611892262859	2.64490324219757	2.70151566210517	2.69223901307563	2.78670236899778	2.64147190879301	2.64134002418457	2.70461159842926	2.67566941963489	2.74172990065513	2.64888487946605	2.55207461027366	2.871668556812	2.8238008401898	2.71896636719765	2.68948363146761	2.83761471393184	2.6295874462945	2.62963989532649	2.85702966466734	2.6393906652411	3.01140517406857	2.65648026655441	2.65528500129348	2.89087582546444	2.68828964818458	2.83276216977343	2.69442010975548	2.88857508198263	2.81932946682409	2.6208057808561	2.89184358690728	2.62631946722238	2.74871347779944	2.62323841858831	2.60040531430432	2.68559958129848	2.88199403862613	2.82680441854062	2.7373197046867	2.50251251208422	2.67521310944354	2.57236928310558	2.87718272037093	2.68599856533416	2.80240144307563	2.70865033493114	2.56272533724322	2.66454432303608	2.76636855824644	2.78733161260605	2.88876984008878	2.7452838363385	2.9842506031661	2.87005338735668	2.81121890568693	2.67428413154695	2.71496229471568	2.60220610288507	2.8737299951109	2.79506488587062	2.78584491741195	2.75337927722998	2.76441972291862	2.89714962774755	2.87152719164042	2.65525229138481	2.6921691177132	2.62137846330012	2.73389865581725	2.90392749305628	2.78431281185243	2.70593140895349	2.91043334720717	2.79795048433845	2.80378397804505	2.98839917368717	2.6662664087651	2.79493367497793	2.78386484733105	2.81499784003176	2.7521618480285	2.89266809128062	3.04300168710162	2.94253696830709	3.10474447991364	2.80628674035239	2.83571490650407	3.04591408519828	2.79328952124219	3.11645072936185	2.74125561256345	2.87861449864776	2.56706888536947	2.83826021185863	2.86676620950913	2.8675875422217	2.76202990984376	2.79129911457963	2.88992333023608	2.65971570098516	2.93551573133012	2.95716821059101	2.61863808339783	2.88399219142944	2.74046627843651	3.24857742061335	2.73333232537697	2.91635888592948	3.10454716836981	2.89202805153221	2.69937120256239	2.78800895449512	2.87483572816261	2.76735902576677	2.82717009437849	3.01643040864615	2.88818587558686	2.94236605241162	3.05770542752781	3.01356024666295	2.79010501573991	3.04662933564977	2.92755924620596	2.67698732987009	2.77691475936662	2.91318277377172	2.82061557931623	2.93638829698574	2.88141384186118	2.81214815115185	2.73819570763599	3.08827455696931	2.75452955081445	2.93722411203072	2.79598217350818	2.75263572046913	2.89202737997107	3.00583861720923	2.8800824477508	2.67096041128551	2.77199900555821	2.80638875108474	2.8387659371996	2.88990322135716	2.91089996800552	2.83714511166568	2.97129061398746	3.14776524843595	2.76516691140888	2.89932683443547	2.89819232133932	2.90919016234711	2.84569073966295	2.70382376806	2.94205705874271	3.15354995422971	2.77190481953486	2.78547616813061	3.20259723995588	3.19099052558419	3.07566342013507	3.07722695703429	2.78486675002901	3.22587212235141	2.81683534594308	2.90528160617612	3.18069463137261	2.83018233497538	2.98203170975685	3.27123620314279	2.95425696991612	2.87193931446917	3.1101736586801	2.79876499772631	2.77830587888897	3.19183633859545	2.91502953126253	2.75524862552445	2.86764241110251	2.84148894225237	2.84987166055737	2.69845013446726	3.05847009969367	2.71778339450662	2.93869392963803	2.96810561221359	2.75894000986464	2.79070958249071	2.69552567288057	2.93471530245619	2.89255367502996	2.86095915191165	3.0208213341688	2.63294976456271	2.78731590965972	3.05812416850777	2.71616461450517	2.91393915118284	2.60678077836866	3.11794245527063	2.84520861705174	2.98829994074965	2.93449143542953	2.91911859562628	2.77705654691929	3.06342928795731	2.67554371077083	2.82519967564817	2.76914926612461	2.78260779190625	2.73554081622012	3.06822671386292	2.92653412692214	2.53225303240701	2.85600616880141	2.83589521650577	2.79969408662769	2.9433012437751	2.91735607212643	2.91584575817022	2.93756241527572	2.7916236599113	2.72749167171148	2.81293469286907	2.89035136632186	3.12739516445661	2.92762833602363	2.90142588045214	3.14202353236283	3.26464429484849	2.66284138936409	2.82423182074352	2.85147606132682	2.78264545112769	2.84199650843763	2.87441222438434	2.74662762365189	3.05949409228505	2.85912241869734	3.02796446807265	2.68512190930157	2.96884603291598	2.69190205682696	2.95854575297683	3.04480786890426	2.69416885180715	2.87891966940341	2.84537008648983	2.88945789000023	2.94674644743393	2.90943622205831	2.95395186425657	2.79562211874766	2.86455285558191	2.97264554362629	2.66091582481142	2.73671492752459	2.69502233630145	2.74151407379885	2.78297227382628	3.02651881656245	2.95751026700014	2.94545918053647	2.79305632689385	3.26944853816634	2.70486393525679	2.75150522097631	2.91899535714342	2.7868602505127	2.91079289895646	2.79850566676829	3.02849776700156	2.75820573106666	2.74588580960496	2.81481282548284	2.80328115456653	2.83429840893692	3.02473661318043	2.82884468292074	2.88833205627607	2.77664539619752	2.66246727916256	2.85147692619284	2.82017240806419	2.72558878341539	2.78370556469772	2.77022470097189	2.87322681717135	2.77051581836234	2.60732224061711	2.85726260094725	2.96279450381145	2.90224906097268	2.88275374098007	2.6673447704809	2.79044545249323	2.55064507542713	3.09309962738493	2.8637526369747	3.02463303479924	2.74034156535373	2.82167292883854	3.20089227604278	3.1597599576341	2.89659704502396	3.05274232977873	2.87748409492423	3.03304733857138	2.82066491177573	2.89944403139294	2.75550108325322	2.8206487785097	2.85170907031124	2.83521450281391	2.77054874906644	2.89715101986945	2.87175727257879	2.81754867115986	2.78609482254513	2.71430276183967	2.70117137431822	2.90050506752894	2.7025951368084	2.98650057524369	3.16473799999906	2.85823755305356	2.84078616771154	2.79662410642874	2.7298537635122	2.72587357720074	2.89933515075589	2.74955118827783	2.91605198579595	2.80809471333556	2.81676033941992	3.15664579426107	2.78382925276662	2.85340855622983	2.83916426429568	3.05907862836986	2.83928099842862	2.76589605252171	2.80359639176342	2.71336289295895	2.74419016327777	2.73061659487846	2.94406599580001	3.18037523963052	2.885174396926	2.73902005164114	2.89257966281492	2.62888743500163	2.74005631063971	2.75939657135944	3.02255060816044	3.05858759370943	2.79365217739399	2.86428190817808	2.68066720168223	2.83818861868941	2.96665864620045	2.7955158506755	2.96568140692225	2.79713855320666	2.7699962802368	2.72768454863146	3.00368996760136	2.77937987230634	2.71622556577089	2.75624672835013	2.76195976722305	2.79403219387392	2.94579286362115	2.76004185499669	2.79733106024716	2.87697393109389	2.90390516162592	2.67604029179553	2.8992820142962	2.7496061511761	2.58192063323678	2.76985718729304	2.68397878413022	2.9277646857755	2.83046544126125	2.79925277704336	2.59989668699546	2.7324662520549	2.59831447332974	2.80861032941549	2.69424182380543	2.85878124581041	2.85039757013457	2.71997207918341	2.72949717560282	2.70120624973637	2.7067179261703	2.52201339004266	2.71881369576046	2.72287490675689	2.75473501909247	2.73756592041834	2.78721665675308	2.77645121341951	2.99900670446888	2.74166802541929	2.74689346597112	2.80750329901402	2.86665346873167	2.74133816598182	2.82699087896686	2.73614597745679	2.68276515986775	2.84845534898978	2.79259355069539	2.76805524183923	2.68905715976679	2.85435034103785	2.79486928629277	2.69316791697501	2.77845363961872	2.69688376829417	2.53572226230295	2.67644994738928	2.66939915634999	2.87452963038964	2.72827298437713	2.56483019698476	2.59361563450511	2.81765361905931	2.84419448958885	2.79650704935693	2.71020523653625	2.83625045069203	2.73167441992041	2.90944373527629	2.71659207194589	2.68951797293546	2.62622486202663	2.73280098369869	2.64629692338705	2.67359482816579	2.74623004079233	3.04659938410486	2.8687386882408	2.75171813418852	2.8406021887734	2.88374108414385	2.79686161812869	2.6013367100837	2.68128433774963	2.99860979625027	2.80500677477508	2.71776898702738	2.80832640067361	2.74652123410035	2.64075426401751	2.68729704247011	2.95098969571761	2.7508011768417	2.71489572668039	2.62003665770937	2.78747670289703	2.76128093592274	2.70424253885369	2.8675875422217	2.89659001097256	2.70248473291528	2.87097952000318	2.78235048522823	2.84103715325731	2.93455887689835	2.83394333846227	2.83839916560212	2.80584128646819	2.77586693629664	2.57836529396548	2.61898920810521	2.68094614604762	2.89618042461524	2.73311525924272	2.69991267345028	2.66701575373292	2.90510029985673	2.69325796636276	2.75786759388959	2.93574440649675	2.81939944357771	2.71156051646921	2.85484325755015	2.83188130932461	2.81230798065266	2.94027722547167	2.54239607080355	2.61068163127858	2.69854493224218	2.77743855720851	2.8196498554601	2.60249834427537	2.73624782826963	2.80348007339196	2.83308280447662	2.65623349850956	2.73282078061753	2.66895715602212	2.75991433104087	2.73437962353976	2.52757059819304	2.80251959087722	3.04051675259679	2.60902274482908	2.75140355114118	2.76054558857856	3.07094275247788	2.79941338566397	2.78183690962127	2.89941694560652	2.53115311245093	2.79391738320825	2.76514326253918	2.96774012190321	2.7978592767721	2.7209079553237	2.73415684222331	2.61653827357794	2.66038018224514	3.09672835910836	2.88044569655742	2.96262245414992	2.85939970369845	2.77586173435028	2.84365770583476	2.7963525378638	2.64205841543358	2.75930844180696	2.61164066089455	2.66035350677924	2.60452856793407	2.77744240310591	2.71347424423172	2.85218179016865	2.6969992603475	2.67108345637647	2.75257222712713	3.00404028849644	2.59009174254253	2.96137302648981	2.59401639439005	2.68594053490345	2.8997737607437	3.01801909049337	2.74542924740026	2.73773980155708	2.54246127001086	2.87206637292606	2.721609425883	2.68143608196009	2.7177374768967	2.71293011117977	2.64514600199453	2.68055829957971	2.89727475864283	2.75781458358563	2.58238641594037	2.80352287786666	2.74050326186098	2.77975349758546	2.68557003231322	2.64479474680935	2.61338421333032	2.73941140786549	2.61186600919995	2.8091113968058	2.60913252810523	2.87783689877819	2.66782393874094	2.82718698216731	2.74276232617356	2.55502381171645	2.68879662467256	2.50594544935482	2.62069699921128	2.74657363150718	2.63712449161788	2.86977405687317	2.72768692449964	2.6658856338197	2.69535593667682	3.02208185228279	2.59485493017855	2.69501986765905	2.59266074493561	2.68734448567512	2.80028321041368	3.23341901617836	2.90202780556926	2.81559874357359	2.82070693804637	2.66690851963122	2.69799498935483	2.79574985493599	2.56028600205233	2.7657086594276	2.67549300939956	2.61740838237536	2.73679414976965	2.75679266687569	2.8183836344099	2.78600705008237	2.60647299058706	2.58846217672999	2.65479838317138	2.83600657655315	2.88124217442293	2.71606689704646	2.75427070991846	2.84036045174764	2.63137750104521	2.80421737375633	2.69179301881934	2.71086932285983	2.67883617281681	2.70149366238805	2.60097508050256	2.62210361444401	2.72719941404766	2.74480089340237	2.74248800298471	2.79866810435292	2.82559446583766	2.98882734591623	2.83011204786454	2.65693429154456	2.72270365601087	2.70009762190342	2.74655543206057	2.7594824481639	2.71619038766502
3.13138767122583	3.29660875110754	3.63270684929758	8.1902077116448	3.03949417056669	5.67589882843919	3.51234211101795	8.90154201203319	3.33584791043711	3.1279373926266	3.64271123803375	8.71416517848882	5.32812888825858	8.52520575378453	3.4103682437572	3.35046091211249	3.59269651889445	3.19227581706231	3.68104080420041	9.53014169953437	3.45570742795561	8.80216216047706	4.40616034328847	8.49262081179929	3.77817267319722	3.40561405550568	3.84870972664746	3.46838042121527	3.2044508130684	3.65055779549882	5.8627492083919	4.54314868750256	5.6737926360664	3.41210970249681	3.46740150107562	3.43929696354965	3.22011819950849	3.84443850292601	4.79831328633128	3.63099347971069	7.30921051302038	8.15596219223334	3.53663122516586	3.43641302188387	3.30400529493969	3.60065643820446	3.34549025566457	9.21546657299605	3.3432683702082	6.59976224620023	3.59510575408919	3.57566957041891	3.73859575855432	7.7354270471716	8.23807168703723	6.63594061443668	3.44664815367101	4.28616061136492	3.47320964632709	5.91044594547411	3.52916012232172	3.76679760194131	3.54598035528184	6.34084555517761	3.47340074081359	3.45667342814765	4.04534658195889	5.97634907735779	3.84181937792213	3.68177323671314	3.68221042786863	3.71429844821598	3.41074445602843	7.87447230779348	3.34876230051355	6.43350717762902	3.52227615750289	3.41115894298213	4.0717973610371	6.12531484955431	3.41355878160688	6.18613696429453	3.07533232402649	3.45054323998617	7.65894218997222	7.17593463116482	3.31356687460851	3.4522188271761	3.23526167272297	3.31802540694882	3.75914206461618	4.07381932636644	3.65661822052825	3.6313392675148	3.80600928837144	3.6911798748582	3.51173203410611	7.74153008236821	3.61292497079899	5.55225086993389	5.13748295794316	3.675934563924	4.13055286956038	3.40602608346361	3.64776092531116	3.76713074333083	4.33443007421621	4.040381332859	3.41521011325383	3.69980160147109	3.54162473802366	3.590678113298	3.91999420367178	5.54313514828662	8.65398165525415	3.61972408515021	3.81997017305727	3.41505047938452	3.51733660937257	4.07562705504332	7.7677189706296	6.84192821728915	7.54023320108755	4.11498351360207	4.0118893719185	6.45311022605656	7.62756647628314	3.49449767131923	3.83280887755992	4.04757901471141	5.13688648548479	3.63678100928601	3.51921785528065	3.87666481675165	3.6345938456508	4.35831991901807	5.44489188625693	7.46551823519133	3.53607859526847	6.89809216353119	3.77103486684062	3.87705576429432	4.67429275667909	3.61552638675717	3.56543761986804	3.74696464370097	9.22136731321836	3.73746808535642	5.52175954597403	3.42220374566174	3.8793353359944	3.6639031390936	3.73729426985845	5.79166890273705	3.81557246462368	3.8315235006121	5.49647523846725	8.60435129614386	8.31318432495765	9.05433244476087	3.60202840366519	3.57091918011661	3.60677813187648	4.26231597677464	4.21292744302812	4.10575704785598	4.00030362982204	5.10600541939381	3.56565719143649	8.23031336552798	9.63197992375145	4.90666259562094	3.9427428274975	3.49282839474154	4.97022286984777	3.47709240008186	5.03422192414279	4.11847537213083	3.73637897537373	3.53963414235754	3.54658730345141	6.48327408014519	3.80850897125865	3.49001915088486	7.74989532689214	6.51493854642973	6.32186023319016	5.99005799406187	3.38690595547957	3.59240799630729	5.68643371649073	6.05031150622845	5.88745935778783	3.59455339118447	7.78380420884772	3.44656216364298	3.72168591880695	3.42491185018197	3.75944606490429	6.63244287906497	5.23806935708089	8.05553135697478	3.52968295721062	3.21987561521021	3.7670425044973	3.6040328278384	6.12940447259384	3.63599307541387	3.41654817342337	3.76480773973087	7.66299812961002	3.68821450669143	7.02045681762361	6.97907496350994	3.68343135075555	7.30978243519471	3.58819255508831	3.57343841888519	6.16405906672198	3.63545402113084	3.47851847024473	3.66694414027464	3.85302663362479	4.14171119088552	3.43376192509083	3.89236044219375	3.87328945128331	4.24894057467623	3.90154415128325	3.66196723142318	4.24195770557199	5.52541679194773	5.99466415199304	3.48825487675292	3.8681440126321	3.97557186263747	3.71569192193287	3.31267664680438	3.92116135469753	3.29276144236837	3.3130391897308	3.61058732621709	4.23798928071421	6.75366253638206	4.62766444112655	3.56063064546464	4.29703043531259	8.95393358760576	3.68571116963553	3.82560051012279	3.90860590484891	3.62989096064783	3.52468992697521	6.06843623739059	7.42834737867951	3.7666879850158	3.62174308242291	3.62734770930482	7.78562917956534	3.46078736296607	3.67583863884408	3.73705245651622	3.51262437459965	5.39358142121896	3.90526642935537	6.80809435314624	3.71001094885724	3.49652553779233	3.54467027609712	3.63589060198523	5.21077782108666	3.4837064429496	4.08333142958338	3.47924102568695	3.61123975249212	3.55131321512253	3.54429468509797	3.94669051598764	3.88984557782038	7.05507968701595	7.44817389145494	3.65482973448188	3.78652435376391	3.79210247699452	3.34276498024923	7.85413538191458	5.88382444704926	3.29434819757843	3.89779804089232	3.54465852197113	3.75859100854928	3.7724963456016	3.70116777548686	3.69035592876845	3.70315327520611	3.56717934271203	3.93658785345537	3.38212064040552	3.54667440078623	3.72025477701764	4.11914299307412	3.67522707504636	3.87675567233532	8.4783570946008	3.48127458495887	3.9954146788786	4.15895882543472	8.43203061810847	6.73722669862665	3.83165462212304	8.86160815699665	3.70653929534233	7.72588325561456	4.02383409556933	4.20086415643778	3.75432775047715	3.78106408262307	4.15159476523929	9.40591706373944	3.77888910867175	5.21272955561323	3.86989375770884	3.55463328963711	3.98191858179541	3.86001527428486	3.82279421162206	3.48800946989875	5.53526571053909	4.13176047419738	3.5356175656209	3.80306669848662	6.67956736475245	3.70320222074186	3.45443558009882	3.77086585430332	4.02220339666623	3.88325890171697	3.52797071382784	3.76512736399529	3.56387041320585	8.9219564084285	7.08936325617759	3.63653052945637	3.81742775892301	4.00507950739823	3.63547089301846	3.66539709692391	5.0725124181968	8.23685276341469	3.63579842088902	3.67352054686681	3.84271408034677	7.92192925998138	3.48567869346422	6.09070271364514	8.94721490990129	7.33873199452083	4.69202469802417	6.01263654526601	3.70211619909436	6.09805679623375	3.85516184742555	3.65372816799224	3.97008858501595	7.11508664998982	3.76922339222134	3.75997827807868	3.66145056980197	7.20584308810638	3.73579658793288	8.2070462044585	3.67480649094745	3.48483302062727	8.84587854023821	4.83965341630768	6.7973721447857	4.07101130705087	3.29221117869811	7.86825875922426	3.77218295738897	3.77283574550911	3.58394035905965	8.36247453900667	3.48187031005626	3.90283279282044	9.00012178284756	7.03555202590635	7.22932313433908	6.50646049390889	3.55943881661423	3.18843829886083	3.70990627876031	4.51544863886611	7.52331071468424	4.60598270684057	3.98013901385354	3.73039675209264	4.49397341099027	3.55328804873154	5.33718029461875	3.46731140893233	3.34854434456178	3.46517254669555	3.55261045801708	3.62850207853287	5.10224927575382	5.29209866588139	4.01065135822175	3.4378707923018	3.76774752352813	3.45226638987073	3.60051806669381	8.3642780739822	9.7822430308797	3.57334842818975	3.25911517083737	7.93495049202316	4.3154392710969	3.82597710320059	3.55444215957524	3.7674640777903	7.86625475353498	3.440160146522	3.72406739107894	3.65279866122825	7.59452174749138	3.65019539337839	3.64081828237341	4.18793755299629	3.66395110366436	3.73812211537404	3.77457181840735	3.37023114448669	5.01215950514518	3.39852613424156	7.04483199700135	3.212051910018	7.7531445464575	3.86289849980109	3.40772003352566	6.51919449048059	4.99361368011187	3.60766147027139	3.72250777585315	8.48899429715653	3.49067602811253	4.95638129728728	3.49129733874074	3.47954666370125	3.46884242788555	3.78533126588977	3.53460203607666	5.13546545021294	3.59014906305315	8.56617341270225	4.22727792974498	3.76199424722479	3.66274923433496	3.58641056122376	3.58645879406447	5.87807798348543	3.65800959396397	3.5110852153091	3.47908226009448	6.14168831943896	3.58509686776946	3.50416545101564	3.52912894234271	4.33294982052112	3.47678023040845	3.29163493018144	6.7264284821984	6.89637437802689	3.2867066967595	4.29913739831042	3.50741265005428	6.79527821013312	3.60124095558434	3.81897161444398	3.21545031138802	3.37425904121489	3.31161799214855	8.43149566889738	3.69379790457164	7.39577164513531	3.56959954990262	4.93159483936566	3.31197474541433	7.75800376264703	3.93475744532436	3.53420360714401	8.4699646955926	7.88991696965612	3.80714595023006	3.83487376676046	6.00981152735259	3.43036886782461	5.78070827918391	3.46735025687439	3.35313251834873	3.54575435916277	3.89197276995064	3.43508658388983	3.54379613577748	3.47852216495212	5.98993282503224	3.67566644604428	3.54988268187147	3.44548746479485	3.43069615485655	3.49932461919545	3.46335537611326	9.56413965905489	3.51515329569523	9.1063251652946	3.56794041509818	8.19780745382147	3.62080215344059	3.66155411509409	3.52507487234606	4.12271026830622	4.74928138240212	3.78695793308665	3.68639144787325	3.63024538093244	3.73529285914636	3.43336063712284	5.40838238935667	3.47370135470508	3.44067625488209	3.56701686555192	5.14378375073309	8.17264429311552	3.46972943742085	3.80202658684939	3.80454642934466	5.18297094034951	3.1284827388997	3.81796774534347	3.4899988457129	8.4497281094996	3.73054805160494	3.42985947327645	3.44883772841065	7.17956080117009	6.37868213812755	5.03869360186401	3.44135072745215	3.66501386182197	3.63116480423288	3.31334734542995	4.17306284773277	5.87810550840861	3.37189814122022	3.41469890444225	3.35968360938665	4.17646346641657	3.33976966118161	4.09172564787685	3.53425559900223	3.43754297748565	3.5225433761673	8.08664806310756	4.04622954771563	3.75248780547926	3.34415122047599	6.39352808576226	3.64832220768141	3.50141826095706	3.66708578378717	3.98035317292733	3.58759862670903	3.80667959558161	9.22155791349177	3.69338455143952	3.56038797511952	3.23995659587221	3.76395232209473	3.58071007931612	6.85589945392994	3.57142060037224	6.0894871089189	3.60184829935308	3.71478840483663	3.55655895300833	7.36892165692651	3.76453068812042	8.98478572183916	3.71484011478504	3.91557877620984	3.43440038079361	3.60399193059252	3.30115509048734	3.45585068348909	3.49521755402002	5.62990858394107	3.63864882454251	8.51206389726634	3.52884969371202	3.57423888083934	3.64058998214093	3.63996543295137	3.51878744690084	8.54689521325345	3.61351177733722	3.78866711882869	7.57008026656268	3.85725378552149	3.75193140980836	7.74143413898239	3.59582394240041	6.23038571391138	3.76602072603607	3.82629768771958	3.79228529506928	6.52267564078064	8.98567950809359	3.6391462812605	3.93782183194061	7.13361527177625	3.4912781587977	3.51219805808621	3.66605891721514	3.49268209113682	3.62063681504547	8.00687140407017	4.1525896484489	3.99231592116774	7.86544762482575	3.47534773604373	3.72951110479785	4.19440666701381	3.8731812297391	3.69050397984242	3.58344822239468	7.93267252257122	8.70603429868629	3.85744522696221	5.68652637575965	3.6329807936395	3.43125258718208	3.4792797410734	3.51595891354551	3.94721127072412	3.72886324332795	3.58290858713692	3.28814536993659	8.20978647066002	4.18390051047027	6.1864788907548	3.58849223823396	7.89264884246815	7.09723451560577	5.26828425164216	5.18825523297544	3.84574108954738	3.45037411943157	3.68512331134684	3.50969221686469	3.57979062401001	9.17624512406817	8.13371140427507	3.37793241140298	3.89753573776399	4.33308308584841	6.66700223199562	5.06743825088088	3.60080758609835	4.32655291450674	3.72257554616486	3.90180195311649	3.74471113074167	3.46917374723451	3.75641520086914	3.78228406022031	7.95033411458314	3.31938658261843	7.39438517462098	8.4886574111781	3.60231549994369	3.63637011139022	3.73128723612041	3.56540731137959	3.58759038175447	5.43523464078644	3.46876982033401	3.5407188849548	3.73160560121371	3.65492389051208	3.92664864313598	3.71547079103601	4.66362576390794	3.81566249238209	3.8006833056181	6.54294915424617	7.46071309527621	4.5596389441063	3.63179442543392	3.50837896866816	3.52050464773265	4.61296284655557	3.52908186294655	4.70496713177002	3.59338380528085	3.66924943025884	3.7349770522842	3.46142877350404	3.48136712697716	3.38737395005707	5.05214184415594	3.60266466928229	3.48712960289576	3.44585749706261	3.87169852793101	3.60889931559973	3.75750039919368	3.72006531613973	3.72924869333722	3.52306833679423	3.36490763606851	3.67832520134336	3.65111470115191	3.52059567971696	3.84478001230269	3.62541188617863	3.45007800921007	3.82705704572627	3.56974707046564	9.23001583823545	3.49194305388769	3.6411572990265	5.89601847570845	7.28346770085016	8.45405402402101	3.53305612739832	3.81820912495748	3.43786617765528	3.58368883667547	3.55128422354747	3.41902430272021	4.74768066649325	3.76974021792891	5.07259803831948	3.68929324285906	5.52266391695115	5.87644936325626	6.99208596468456	9.95360222634555	3.24008323674793	3.23643772186181	3.11573413267326	3.29134730816319	4.359348816538	3.4429049368266	3.43714165786882	5.25709155649304	3.35458761919908	3.35889751877063	6.36758092397866	3.36237028008919	3.10036291855763	3.24645294299101	3.2997783312812	3.59132173075934	3.32514127616907	9.61221728549518	3.24745760406574	3.30144408016588	6.46627250872006	3.23504488882297	3.50893248767321	3.25828123143289	3.41332041912793	3.67042872213069	5.57573196658683	3.33638417585891	5.76065756371089	3.43417577244285	9.67707550111859	3.3654013888046	3.26978735979799	7.27502348131721	3.20148755571917	3.28842857702282	3.45362901613931	3.18358459777178	3.23618423768026	6.37806336987382	5.69167576204181	8.07314187338717	3.49450486879109	3.88885958198815	3.48781331771588	3.39762978775875	3.30768296278354	3.55135954033917	6.47487015914127	3.71793803600059	3.33637727085142	9.24121208468044	3.45163453197951	5.96425703841366	5.93874090246163	3.2487247499808	3.35840480515786	3.34985470837826	3.29279243311688	3.72386630275226	3.20159595765754	3.53097745415945	7.29171453424853	5.45054021687005	3.87303839921719	3.46921242488793	3.23081319950638	3.36219529629186	3.45755639262608	3.54159187246283	3.3031755945143	6.38716233452931	3.32598762714197	4.86317240369394	3.47716744661987	6.55027938815969	5.35927972855347	3.29938984523816	3.350886893337	3.33425017099769	3.49481310532981	3.22922072567857	3.23977567955875	3.35567711099153	3.30698112134624	3.91914606315767	5.15158972024649	5.01134255629068	3.24241199446006	3.43072780305094	3.63856420092209	3.54794807420858	3.47811543107068	6.9709473345987	3.60973340806407	3.5631204177814	3.44694027699	3.30625250180511	3.81982805101657	6.7236905289802	4.81330422046212	3.31026497182513	3.41693836697226	3.50934479064779	3.48395594216079	4.29921159276611	3.27546506519685	3.71188025518805	3.65114131012177	3.39499348291618	3.55830512665666	3.62997770421589	4.0224368097578	3.38750248084479	3.38704577059742	10.0665037407809	3.47609081118981	3.54156500709804	3.68872569998469	5.27442985031174	3.86047385312655	5.70780443200494	4.493670148381	7.99200711707794	3.25924237819931	3.55513882531629	4.36873826671382	7.40450885364621	3.63796579226253	3.5877363770686	3.36166053578503	8.76644853827159	7.75433846599513	3.75446608333635	8.29804017357854	7.04460434858122	3.34416142844633	3.76258781385239	3.35053757317546	3.34294856870497	3.65717026873563	3.71150708515671	4.17165786415197	7.85208943897751	3.82376716750763	3.74957243363621	3.32039136815745	3.32219657068114	3.42222401440151	3.38723820308806	3.62492079611435	3.40496017951847	3.58595524785538	3.4410476452025	3.52526030232381	8.32181418364317	3.57013994546263	3.56224131275304	3.35479110325411	3.6263103286465	3.39590796750607	3.72302859876562	3.98320795921711	3.31712052804956	3.40756712209988	3.52973277265572	3.18887321072154	5.74261915726363	3.73949313977941	6.23860833544874	3.59175380104922	3.41770846274462	3.27498394848807	4.07435672791409	3.64166755252926	3.51855759540488	8.82076061085647	3.28044707177947	3.32033634335303	3.58134785861483	4.59066131278528	6.13738604541172	3.74760438090564	3.36880864664766	8.80973742175488	3.71167915174484	3.85312927625031	8.663388239193	3.83098966680345	3.23916017012104	6.81539627606657	3.16112187115439	4.71212496464012	10.4416345709108	3.9184994581026	3.59581780751993	3.85892941128631	4.51538094538702	5.57848409162074	7.11625868559888	3.38120826442936	7.06630949279234	3.39834959377055	6.07119469591277	6.47342352792594	3.55044388590279	3.6832388311622	3.5768738060645	5.62204801701394	3.63675724843526	3.62301596201557	3.55081540635002	3.46247856276927	3.57851165839179	3.79476264044598	3.76943871448484	3.73653480240762	5.59006893913561	3.5724755971398	3.83869430768069	3.82344920829639	4.00372847201621	6.51219990278393	3.68745997889271	3.71853997653184	9.66341776926535	4.12859730967165	3.7819560855799	6.32770706651829	3.85379543275815	3.91234195658721	3.26741319758154	6.87028933478335	4.00219567357758	3.86180053179437	3.54739730081055	3.49488030384714	4.20698508634419	4.2267095575883	3.76756410442531	3.60096061574128	8.85297323300873	3.82299938877125	3.37507306764478	3.71623900585771	3.46523021787006	4.83466298348308	3.89614939294019	3.86939808643203	5.18323951653654	3.74047254188596	4.15299165985538	3.91387104042325	4.0270638748511	3.74861432599222	4.06166212727105	6.02188415576212	3.69194950367429	3.63478941161335	5.06801051607751	4.56549020198068	3.85273453356354	3.30625465405374	4.1750459534266	3.69427527784304	3.65892932867031	4.1897625305096	3.63131991020047	3.43203407116656	3.15574858399286
2.94973748779324	2.85707808845736	2.92462086642719	2.79646815249468	2.86354673972681	2.91480364954953	2.88792266111158	2.82639999551169	2.9303286752923	2.63716306617365	2.86605183859026	2.86218351684466	2.73772455020937	2.75980966460337	2.96460819386687	3.20725504672557	2.84962773114745	3.01688595947875	2.8950797944811	3.01322374455845	2.87137364160322	2.95203156522169	2.9690106551935	2.98773840749284	2.82143089342197	2.87543579635497	2.88207938469343	2.84880982112214	2.9165045354233	2.94738747439541	3.00654206388106	2.95582502756589	3.09555900708002	3.11120250632339	2.79099643545526	2.90465634104905	3.00724715212371	2.80430067905925	3.00998431760534	2.84647615307034	2.89861583156924	2.6960615942442	2.99199777100968	2.71450271930343	2.88662723216664	2.71649182652114	2.95354386746356	2.99923134435128	2.98332136928034	2.90967684549056	3.0466965949554	2.98087003478821	2.8897907731817	2.83395134065222	2.80329468671463	2.87196682861253	2.5824644355719	2.99573655069039	2.98813326697399	2.80038538237468	2.9005265124662	3.25986743984448	3.04432685570623	3.08181958006041	2.80124047208216	2.82985176760365	3.03473914217018	2.88636982999208	3.32131039412538	2.92786587276694	2.90010420212014	3.05600834393505	2.80048059596967	2.85694141359339	2.8911539520183	2.77488227762762	2.63980005787319	2.76963493607247	2.84218201717717	2.91532455272044	2.97021968380455	2.87977566301281	2.85866296225898	3.04681707733162	2.80232609245519	2.84057965748817	2.86564433388993	2.88735121436088	2.9773353276088	3.09992155446929	2.95835151174473	2.80914732668292	2.8314769022446	2.95797585798643	3.01875765764826	2.76122747503919	3.06967402284634	2.9874672730823	3.1078677822192	2.95350357166221	3.03316003439786	2.98273913461709	3.19331925347926	2.82073999080547	3.06513829824577	2.83004892449199	2.70452691902459	3.01475694331996	2.989098645073	2.91319749167527	2.9209664578356	2.91280390296354	2.94133434617684	2.93540025773992	2.81722957500522	3.01114077756569	2.8453108154494	2.99433536225663	2.86600459007005	3.07426072878209	2.87846332441684	2.99535228696351	3.01418302268	3.08258102361206	2.85779788653273	2.81441111061113	2.94064542087091	2.77299628500165	3.20983943957253	2.98748448312041	2.82080584307097	2.74314126276586	2.89611865233523	2.8443289106129	2.56865716775618	2.94424714578934	2.90758677391435	2.92311983039502	2.80196452138926	2.79611466854345	3.29654878433905	2.94698539578335	2.88088068535773	3.23022349134889	2.80781736476571	2.78308537819469	3.37589578125682	2.99086387588294	3.14275984514641	3.19530773970672	2.87599521174794	2.92740935724281	2.89351492470219	3.04831620888091	3.11220139130868	2.82436988034976	2.76943617321271	2.81390946265545	2.96747578423438	2.97501342449094	3.25243275018455	2.76266465705747	2.89153756853872	2.87666434172123	2.89883885608751	2.84792931235136	3.14778055358808	2.96215460459837	3.01906211695857	2.75034042479451	2.99450353218668	2.86870945098178	2.91932626066529	2.81037221752415	2.91491862709627	2.79254834862217	2.84114789310457	2.90475952048831	3.03129635272034	2.90942719116928	2.89191875130903	2.74153285636462	2.77491771780599	2.99825225286932	2.96072496284209	2.88860542259805	2.85112467464626	2.98601789463523	2.79189649913352	2.96366297375978	2.96223335727414	2.78011622860027	2.92058886294478	3.07239543402747	2.89948199670747	2.90049506446797	2.91541882253222	2.90107414195206	2.96419060944533	2.91850905429793	2.72767066199694	3.08223981990521	2.95246779324304	2.83433310135218	2.59287610396927	3.11330521217719	2.78834199210472	2.9089288785576	2.79840116484044	2.9837544687394	2.97373355947571	2.93848411861427	2.90343751033573	3.09092974264365	2.85761910153259	2.66704019280232	2.75423079745345	2.79141880310007	2.75196029560678	2.83307860288691	3.10068179285364	2.8527328730429	3.0561313749703	2.89588739465873	2.86664743308946	2.90092152295786	2.89743457982622	2.93113404763991	2.81567052759002	2.81655814049049	2.9514403209026	2.72560280683783	2.7162374598605	3.02711659471603	3.02600674904564	2.92017628252645	3.00743054789638	2.79923803645011	2.90114316676219	2.66414555440462	2.96670434249225	2.75455152191767	3.0454674608661	2.83357898434731	2.91121696366232	3.06488713767954	2.76664459102601	2.79099026794351	3.40532441155869	2.98431654780056	2.70506935495715	2.67164903595493	2.78050348701613	2.89396400476942	2.84323523382345	2.92052938860839	2.9474704085136	2.80971945873044	2.96385964128326	3.01783547294135	2.77003158003372	2.92564298235854	2.94472946409541	3.05557091639073	2.92821420854079	3.08154028940502	3.0744571945335	2.92892676577607	3.13191160491328	2.97489550476811	2.79188548485278	2.83593978197739	3.24403854290643	2.94921110819156	2.79490833998228	2.90202562365489	2.84169683666394	2.82037737688394	2.88118862615706	3.0766724005595	3.16777850904904	2.83174753945265	2.82475426903022	3.23251407985657	3.00467504620928	2.90889213178224	2.97296391728857	2.91321939863071	2.90111331046398	3.05160098639895	2.68585506001666	2.89346291671686	2.81835730977725	2.9108551255108	2.8441617489717	2.97693957517707	3.09484142849175	3.09565220771344	2.77508958559403	3.12300299493281	2.92692333505822	2.79641726915797	3.07390106294137	3.19755807634098	2.94779868827272	2.90602321610936	3.01010721306708	2.7287808115381	3.00644342439608	2.83268121935807	2.82213580938897	2.98954294748561	2.92858836164002	2.7495876760252	3.10539620546856	3.03543044666854	2.89878843524576	2.94184268426828	2.95404604494915	2.72029817878585	3.26720019163931	2.99364338283254	2.99381210893366	2.98446108228932	2.80651216716931	2.87707261702354	2.80569819771409	2.74333587707809	2.97015247651418	2.97216737152993	2.81729399621742	3.14124470621101	2.845692447947	3.08581970227301	3.11072439937024	2.76353656396374	3.04977634327182	3.00959452865249	2.88447904404599	2.76900776918778	2.85517078769948	3.09900684345692	3.05114785312172	3.08133219047024	2.96022011575353	2.94142804759368	2.87181147290535	2.91665763722471	3.13385181853706	2.79150656563627	2.96499110419222	3.13429498095223	2.85173200099496	3.16172869692528	2.88435266064892	2.8532050168372	2.84708601410794	3.02178227509476	3.03499722021895	2.98859175922058	2.97243540776606	2.88342896401619	2.88281933256744	2.9852685590672	3.19634006327508	2.96353399917806	3.14241956196218	2.76536085939021	3.06978763609138	2.92908884581704	2.83941013075422	2.86363361410962	2.97763316502882	2.83579479614093	2.76688587141148	2.74219281344411	2.89921460150525	2.82135290090111	2.8966619245641	2.89101733503249	2.8884674208588	2.92238498526291	2.8555082741259	3.03769155669136	2.86577748649097	3.03015400787659	2.82226453006624	2.8219216313799	2.97120887138042	2.77245253988759	3.03922223994337	2.91621048676759	2.82020167519958	2.80303561612929	2.80149373170357	2.90558640605095	2.87635453087544	2.9270174224275	3.07474102404173	2.75177261661291	2.78086750106874	2.92429345373459	3.01834662957902	2.85378588774777	2.83594768400837	2.86407160257248	2.85225139441629	2.88184035792678	3.05916775953303	2.91211713665982	2.783155863897	3.08108820366907	2.84516394162084	2.95346667656917	2.80617059153704	2.97280041815256	2.99416451910862	2.93311215483108	2.9478635666402	2.91559034900883	2.85551337495997	3.05953265536631	2.93861215364374	2.85824378421552	2.94597411682119	2.92304989017853	2.88169315912012	2.6918267038609	3.03065070139097	2.94312315464714	2.98918841993724	2.84204948577863	2.91743419227728	2.82064650727361	2.81007727696044	2.95758046249609	2.93996970385849	2.94516440133465	2.8188959414802	2.90067475214053	3.03366745035006	2.98597095585201	2.78025691692137	2.91335687268138	2.84808646508285	3.03852039285898	2.82391419978844	2.98376993096129	3.02973009387588	2.86702401855181	2.83763084635454	2.77822390497584	2.92823594294688	2.80911984466548	2.96270457280891	2.97474919025133	2.83672958680528	3.00626903265837	2.80636345168416	3.10946846529109	2.77289853884701	2.95273659850711	2.84758744770551	3.07774503434945	2.93367786369526	2.99084252542714	2.8249701569132	2.91205348125676	2.77783396388479	2.73409836967933	2.9926769889864	2.96815131356393	2.80772602416781	2.93355958509378	2.96845171479565	2.79577645339114	2.78337980569688	2.68294069205822	3.04993264919633	3.02002996885806	2.91581067821147	2.74453508393449	2.98130462703167	2.83585106635397	2.86588985607352	2.86573735600816	3.07270179059132	3.0390248339825	2.72639963160517	2.86637808448152	2.72278181647111	3.02863946605385	2.92125332738918	2.69561255544178	2.82644338476675	2.99142576434962	2.91812699833153	2.81842866907921	3.03770301073645	3.13221400976161	3.13226996731377	3.01408852151804	2.91763299286729	3.01326195635989	3.07523779022243	2.80042692520264	2.9042205257294	2.93781020977744	2.94199245179004	3.00317014499642	3.12475480200173	2.89523234545698	3.25635778784208	2.99265753964556	2.95604641510719	2.85004570883415	2.91936766017691	3.04079622858533	3.09310052373827	2.90788049283941	3.24839595272387	3.07242444927649	2.81308617934862	2.90202716474271	2.81112804661985	2.88864105458952	3.08656914164494	2.9884300591821	2.78032187709189	3.07754858392911	3.18558483540641	3.09343672908921	2.96254766614578	2.82808305122482	3.02714093017746	2.97037651505063	2.91393654726623	2.91634272387588	2.88161436730666	2.72873573811906	2.84429955364527	2.83168454932413	2.86357907746576	2.94160127361612	2.93424096431691	2.94099118230147	3.34968588560022	2.82491149733886	2.93413035905524	3.03998053508077	3.11639914755258	2.80585640300059	2.96097119473351	2.9053252487782	2.86180721674002	2.96661356926841	3.0234968660846	2.97015941843575	2.827443068165	3.03336426619058	2.9836460483523	2.99288810236904	2.96891332215415	2.7947225748317	3.03536333737319	3.37766017211074	2.90681312204101	3.08270082566398	3.08904595734699	2.87004208226588	2.88621925229116	3.06122369594692	3.05934084954503	3.01574002423427	2.97319091318579	2.98507965782884	3.04160300118391	2.9991493200568	2.91926773908414	2.91586712927247	2.92935210043965	2.99664963022678	3.00656014288167	2.87315604706269	2.92260566374679	2.92810770361688	2.93100313981385	2.91930748730973	3.01876568208011	2.8104602325477	2.85466139856235	2.96433963396798	3.07536463193612	2.93771074874085	2.94211734681223	2.88887114280124	2.8677133006169	2.73286675858696	2.91754620616018	3.0594089175664	2.84797623944194	2.90451631927173	3.03570921000654	2.85512366364317	3.03129129124738	2.79939724745917	2.99884307140871	3.40829535970903	2.89014302816205	2.86701983335099	3.12059942098835	2.97282183570371	2.98859328734273	2.98238098550836	2.98597778644592	3.13301666847198	2.86436565995339	2.94067372881548	2.83596841712029	3.05405255272449	3.15339904613008	3.10193314959554	2.98474703861946	3.31761713316573	2.95015216931253	3.00295253878168	2.98085869406889	2.90992416312849	2.86281297657828	2.87825731014079	3.1876991748084	3.1690741058692	2.92316557685064	2.94963209788157	3.01172329501703	2.77851255118215	3.12133724480486	3.22327462192115	2.99949573459311	3.28841880797098	3.08688828874164	2.71440640806567	2.91365683922057	3.03326806523414	3.33437827627827	3.18598418146743	3.06684079217645	3.16036089015896	3.06648053568063	2.89189534060354	3.04954929487912	2.93129983444639	3.03090281386092	2.89131759994505	2.91506006600208	2.90496369270742	2.90547977336671	2.91172779966801	2.97077692896906	2.88360086792005	2.75346303478971	2.80720481481593	2.91191227582386	3.01575377321764	2.90445718812082	2.90528369483691	2.9537911489173	2.86240062773266	2.91802306477455	2.87899937515415	2.82867893683571	2.89766409347834	2.69538072619672	3.02614062692045	2.78418023223897	3.15164213941667	2.76928885410863	2.95915075395399	2.7549067103191	2.90536414099826	2.79657640631388	3.09219482469687	2.92785374042334	2.96393051095835	2.9532786756646	2.95474375507229	2.98939750480107	2.92194081681279	2.90713387410813	2.77971564733922	2.9097627541675	3.21161776085703	2.88404395680156	3.16014479970801	2.88208951441292	2.85460177733069	2.87326896194135	3.01910000512639	2.94988770405709	2.90418001276267	3.0888876902799	3.09175593170154	2.95464628396302	2.99674734552458	2.91313957985047	3.2740432862072	3.00850776438321	3.12321230052519	3.02520657634618	3.11693939955591	2.85771109334465	3.07198646882414	3.26241711325308	2.98505036055578	2.95647167911239	2.87450750829746	3.12311253113241	2.92022215360877	2.99761627467284	2.88168852109491	2.88765766409614	2.95954987476741	3.00884149804731	2.98250909386341	3.02855946402972	2.76233293326946	2.99252754024357	3.10851293759656	2.91489839944591	2.80918510110575	2.96022776137384	2.79396402776226	2.88230318961817	2.99366925387327	2.90671148481468	2.84280577498226	3.14344809415798	3.10141557980865	2.77063702026008	2.77221678574294	3.01533578228838	2.91096132027295	2.78802993395954	2.76783356030181	3.18638612361755	2.75779390969915	2.88898565761633	2.78595484699014	2.90289270425451	2.8790862459001	2.76199007390465	2.96898555848934	2.90977128246367	2.88953336158373	2.97180998421743	2.94243045258159	2.83965411851875	2.88171389497263	3.30449887540777	2.89537272215511	3.0735921304139	3.12391899422289	2.93198706363147	3.02995525516391	2.94820935524726	3.25574279072365	2.90267978607055	3.07775126219584	2.82035246505071	3.0139143787166	3.00595564956325	2.89028737940217	2.84362192871511	2.87932926380943	2.85291839837503	3.32436787156755	3.04516861940142	3.03650641811123	2.9324928895626	3.06665564891532	3.13287630613677	3.14505703755739	3.04805673508669	3.13110612176796	2.93316056745349	3.11517494705509	2.85437314167556	2.94663044852828	2.98681732729289	3.02623564041925	3.02051443335109	2.95835628134505	3.0013381342818	2.93255526282499	2.90637838064737	3.00359963171565	2.91944198020625	2.92589218221687	3.18494016961651	3.20402396885474	3.20807252639747	3.00903469604787	3.00938892811431	2.87107028331027	3.06557422754882	2.61911719624341	3.0140249637139	2.78673582760039	3.20118464137895	3.17402701720062	3.30675046802227	3.13783928787724	2.88058392182413	2.99990308530686	3.0421743705321	3.00601120799575	3.16498624310436	3.01610809770283	2.97998759716622	2.99279080197371	3.15316695527048	2.94517610703484	3.00329337340053	3.1073785798781	3.00137609512869	2.96292034100335	3.13964414958041	3.00371645165098	3.04524041712487	3.00832380984625	2.95423610430213	2.88821890062473	2.98990542569251	3.08880687240513	3.05285714830465	2.90160459810957	3.09316217546487	3.07125855474871	3.14594751001698	2.84999475303729	3.01066533147257	3.12208553226931	3.3592799972646	3.19677491882169	3.0532799141589	2.9487095352025	3.00026414062215	3.06051328738047	3.15441334347633	2.64432329778301	3.19307608374337	3.0739330137085	2.93698467605712	3.02628464745409	3.07351546599701	3.08894968527423	3.49656414018199	3.09717361903891	3.09472731063114	3.0934047925594	2.79567594697627	2.88466647542452	2.81521687419464	3.18876385495431	3.12502563893535	3.01078087813028	3.19404629883688	2.84081757587187	3.33082481494123	3.03125573313963	2.94791104224649	3.049747980056	2.89384680790239	2.83041115723947	3.00246924568045	2.81996624529047	3.32208535291046	3.18347233914663	2.87299150744798	2.7970966066265	3.19794010007725	3.21633056697653	2.79459901119353	2.92465454527107	3.01520273810645	2.9631010308424	2.95355466830863	3.05899135814569	3.28774548010169	3.52708593943367	2.97574766877597	2.97981335123729	2.70862667506902	3.0423174233194	3.09497909872128	2.85825308266367	3.22044571902808	3.08003975772227	2.92922982105959	3.10333227339392	3.03809350266879	2.99368127764519	3.52772663138176	3.16479141560057	3.11839235545082	2.91424202929622	3.15754153445407	2.92525159522103	3.03472703845735	2.90837553664065	2.91980254249523	3.01561501957072	2.87086541361565	2.98575844902274	2.95536679510739	3.29969984953781	3.1431637711731	2.82369772876125	2.73548434714109	3.12572066415659	3.0013673224199	2.79610580901324	2.90174427874229	2.83896480151291	3.03070287408991	2.90230463888442	2.81197459859122	2.89520053802721	2.98067114519899	2.87840816941066	2.88724638765515	2.89413912515803	2.87013837011205	3.07085021484841	2.93190830256943	2.80525684178809	3.05753543053857	2.73500806923554	2.79676746415319	3.01315946659093	2.85302061211656	2.90708026912214	2.88199670414315	2.82583133494729	3.23110622390641	2.8751469184301	3.01569090651386	2.96422445546211	2.96837102020365	2.94237472170373	2.80565664333604	2.78994704760044	2.8173752424131	3.12814835313599	2.75706373252373	2.93827648979825	2.9479032030629	2.88395292239548	2.95895523406494	3.01875556528353	3.04721543574919	2.77967637256235	2.96446883845068	2.97591347136985	3.0675802971153	2.87273455275006	2.91791461971855	2.69481226247378	3.02330622795256	2.83939594439337	2.89556771802985	3.0054577047052	2.95519623806439	2.88009105514281	3.06885576345912	2.90286166523173	3.07714303690393	3.11331602971754	3.06915259734808	2.76587772347727	3.25387989181312	3.0387415425928	2.90592873422552	2.94426508653681	2.65944157491766	3.09158624232483	2.88485129018402	2.82308203333198	2.90315932778252	2.82244126577917	2.92939465011411	2.84221142978446	2.71401285855716	2.76900741786888	2.90042589466644	2.94603499517301	2.7905989521332	3.11948808784837	2.79547337548677	2.85789116040811	2.85052277838595	2.99229166667945	3.0989494614674	2.97559822961909	3.00506727321812	2.80909244012773	3.09215064217583	2.93907532776693	2.89786943310536	2.88284037261242	2.73400550507261	2.86360533575148	2.88575009121442	2.93977849392032	2.96421969123025	2.89428756088995	3.04024095075497	2.61851475479984
2.69521680164371	2.62146632692009	3.05950620111476	3.06030796757853	2.8491896708753	2.85408350468782	3.11651553141681	3.04426283044004	2.58386473079483	3.2687573078479	2.9484580000409	2.95787513843882	2.85691237714252	2.91155793491945	2.82861042562791	2.99267143879423	2.90979223087387	2.94963556043553	2.92313539000151	3.49867419855721	2.88690784300688	2.87719661660542	3.02545415233558	2.96673826718728	2.72700058588992	2.58617352959518	2.68123441980092	2.88480605648674	2.90326637054745	3.0826567857962	3.05348636111595	3.1511393274633	3.12903409821118	2.59349533883047	3.25667349597832	2.74656560380359	2.49600154506491	2.51468001904792	2.73147872741108	3.10052915979562	2.6467410423446	2.68470543841181	2.93804861819957	3.10991710759639	2.65781161846317	2.57607464480524	2.89616269242297	3.00523797752939	2.94399393530412	3.14598872895367	2.79440944075421	3.01994757201529	2.89780982739142	2.58201642669075	2.56985398620026	2.64034065939342	2.72995606930349	2.74766283018958	2.44300820304775	2.66705665563869	2.30083315731093	2.81951490956222	2.75185246828941	2.78164737847079	3.13672668514427	2.79095522582413	2.70255581524078	2.6096402110458	3.0927054597396	2.59520944007463	2.77948120982574	2.92666279725648	3.15662426711595	2.6772242941685	3.06658345639247	2.58967270113424	2.6399583664231	2.72878765360817	2.91805580165937	2.90196413428689	2.78485473333173	2.6244078329578	2.50192551886953	2.60300247489189	2.70533872485263	2.86110336975417	2.52473856059673	3.08630801935298	2.76333797107823	2.59327927236971	2.62954626610633	2.89022391443127	3.01406680789997	2.73357262037999	2.84037388494379	2.94370931680266	2.53191743274135	2.94972497394285	2.93070563802204	2.86500893072427	2.58048979517588	2.76415192840608	2.683950065205	2.99940341197852	2.7055446879599	2.82724416679734	2.77953434995649	2.92628000826358	2.88409409616922	3.26373271421674	2.78542024326314	2.45344815242762	2.57213527286386	2.87923016976653	3.20650023737126	3.14697036683022	2.9623883551005	2.9045943468187	2.63540780819265	3.00760283020454	2.80721096862328	2.76248655916468	2.70539387212493	2.59642895683709	2.81676184619319	2.80165547807727	2.58035150925225	3.69691875322588	2.78086749440104	2.70377293016123	2.82392937705923	2.64857951561331	2.93516723937384	3.01542468453606	3.18531841721204	2.92686737334586	2.87668750585556	2.94488560102583	2.67947922402973	2.53732041266136	3.04097160286792	3.2601173153333	3.70712185584704	3.21442575638044	2.96959945248915	2.68955541599195	2.84680860534955	2.8611318193802	2.72123350343709	2.47076117757429	3.01794516793189	2.6562421815236	2.96797389716391	3.03270032760736	2.8004414656666	2.66285108958412	2.93608678055452	2.59926969963542	2.71377739737671	2.58310162921794	3.13330580816013	2.88412012254306	2.70986610730258	2.97346686287316	2.66282943326372	2.59803680312608	2.95616032111605	2.80663259481928	3.00811111418874	2.89119582915353	2.61882986145834	2.78880492247081	2.67232022586682	3.12677156723835	2.627752870722	2.67787336292281	2.68721905004363	2.7223293712612	3.0350507092637	2.84208031045996	2.7526761105051	2.87163142660289	2.65583766778187	2.92273476209165	2.89312571279276	3.36553526999347	3.17589007060032	2.56993620819417	3.14146186319687	2.82957763869218	2.5990740311988	3.14567814474508	2.89475991201293	2.92636966738202	2.92198994382763	2.98802496459415	3.04033479204701	3.01632080532216	3.32258073730653	2.89321305683688	2.95114037563319	2.96091434636986	2.53730743140242	2.61695290590142	3.17256828579189	2.69358397999116	2.81200687781815	2.62379317719543	2.77975228066339	2.9123774178474	2.68141294111766	2.71909575884282	2.68537009948064	2.7362306708256	2.89029603716768	2.86820523988455	3.10639492819626	2.6945538904855	2.65202095070902	3.12530891882058	3.27582121812079	2.73562709927232	2.92789447980447	2.64034948531151	3.57261271620899	2.6632077555567	2.65052131536857	2.79352470106063	2.96598911784098	2.85623193148568	2.57966768196168	2.69669943721726	2.68581699785192	2.87581654115361	2.85733389353036	2.76506438425304	2.62233355479211	2.8660118743619	3.04094784907416	2.67109534998882	2.90326197469353	3.51109586814854	2.90443955430175	2.93275480865425	2.96845125666659	2.69886262898103	3.13319934883919	2.67915146738909	2.56993654505171	2.74066550216874	2.93660088335725	2.83353387338778	3.02795455949061	2.90466855480508	3.13723109974115	3.13260333460592	3.16356827755052	3.05335150453254	2.66712318632312	2.62395171500434	2.9989566789476	2.77419169124582	3.05112131216124	2.78821628792154	2.73236595846002	2.91465824698617	3.0781461621775	2.61818801571188	2.93225946748522	3.18148108293392	2.80989914817629	2.58819130143552	2.69028627496713	2.83103555911878	2.63619848299268	3.37200164705407	2.67716449882144	2.91524316834029	2.81198065643534	2.81581020202754	2.56981563111966	3.14534727307784	3.09830770678391	2.80360341949595	2.65544101622312	2.83124689817563	3.03483209000098	2.90933986794313	2.83515882111638	3.11451728538152	2.82805468198989	2.75593609817333	2.49718279055045	2.68983127851489	2.73425692068787	3.04647913655982	2.86230608962035	2.78935090658552	3.0798023883683	2.92093607400582	2.76918376781694	2.72475176877272	2.8505102444482	2.75477043684688	2.73548845651572	2.7792784340281	3.09461025062152	2.8018541548396	2.78668135037962	2.95031045489268	3.18690164260758	2.55741064781835	2.99782495196671	2.67534439355075	2.88511195649518	2.58089823348902	2.99612844431634	3.18494892181272	2.66130899528283	2.59813871053904	2.84209283126646	2.97898816560863	2.80473239608138	2.78839844653669	2.85089683763419	3.07581367457704	2.6694456223253	2.91075910191525	2.69688231674058	2.72913966718802	2.93190649157148	2.51683536836525	3.03894908701268	2.72046265940766	2.8361408990785	2.63714945530128	2.78590000512799	2.87818158667121	2.52851040529167	2.92627310742466	3.01764828154346	3.48245496353353	3.04812033173168	2.5942370530206	2.71859720848073	2.70409574394945	3.28302081753586	2.95910861142988	2.72689195858458	2.70224474766431	2.98405306666296	3.03332672487462	2.85289382747853	2.98519161072742	2.86231512714536	2.57766921352528	2.80073189827606	2.59407065016833	2.55790738620986	2.76883538750004	2.89605151219464	3.14795181533003	3.12634595435567	2.62409655077914	2.61136285775649	2.92365032998664	2.64396414131667	3.25831650552181	2.81344592391014	3.19127468294365	2.69355246143782	2.67430482862026	2.62444199258291	3.18970870399855	3.05361764831364	2.79515621538665	2.76851715371879	2.72062725232035	2.68265707082147	2.85086764310718	2.89844583014672	2.67236828694309	2.8988718630211	2.71219333612398	2.76533617257681	2.72413030656801	2.75720570864053	2.79805956164684	2.96501446895814	2.77009708379713	2.68706834788911	3.00728931159771	2.73645487562449	2.83925688557525	2.84555909193749	2.73776294155009	2.77463178251706	2.79469496318531	3.04819856701487	3.09656491950302	2.81884750278992	2.87361672493966	2.7559923095608	2.94739130028485	3.0298010395664	2.78762724234323	2.99285174517701	2.69031030499516	3.00880943103046	2.5429200448958	3.27563097267239	2.75588093940101	2.85322260457177	2.80038921638706	2.45531080639862	2.69835672852669	2.72893685482129	2.96473489179131	2.81212371441136	2.74651762450936	3.05858464918984	2.90850963212216	2.8468422376882	3.00309269157593	2.60897201312215	2.8921006031759	3.13396421638885	2.78309390588549	3.04286732587388	2.90387880389095	2.50539482032294	3.02853320412664	3.04450047197313	2.51422085558457	2.73387085782555	2.63751081141519	2.73853525507881	2.61321755836108	2.75450665998585	2.85995601186765	2.87297053145047	2.67367930139406	3.11772558743106	2.76930357078085	2.72061256797234	2.53234571838904	2.86244930737063	2.96944656930408	2.87736461244215	2.62984081501127	2.67986217796108	2.78665923161169	2.62467242804595	2.97995520417315	2.82600999382694	2.80390226721056	2.95836603346396	2.76497193086933	3.05931578776017	2.77173861446179	2.67562681793244	2.86903655180117	2.72229397007287	2.75857030152894	2.94970907681424	3.15456543945982	2.95244282565588	3.18392111142689	2.94435705236951	3.05145158382048	2.93235391579112	3.0406271749731	2.97659334649926	2.99094047685963	2.71957609110196	2.77055708747177	2.75441930403094	2.83541504347262	3.01120443333028	2.69710385653146	2.73501669977347	3.07333911321426	3.26436586828746	2.95668295068338	2.78014029032177	2.97359925280843	2.72372749004928	2.95935875082259	3.09050511449457	2.84024360542191	2.91168668472416	2.90774962926665	2.86252630285804	2.88993648748658	3.05585816232158	3.09462748148459	3.57412480133018	3.17727465327678	3.13641234621381	2.89499388361135	3.21813767958904	3.00796947168672	2.83040896358152	3.11795229571974	3.08626576908027	3.04715520298116	2.85696994267286	2.79387179391443	2.71538593551594	3.1011417923157	2.92279688573646	3.02564047741505	3.37178797460295	3.07671630746867	3.1775931319615	2.72098644312416	2.83258718032411	2.66331404753821	3.13557279522899	3.43761041095987	2.59582893608127	3.03724432598227	3.41985069857818	2.88611838432913	2.79444931542043	2.86911477168515	2.72439756809061	3.04360364038837	3.48371650749658	2.78313120968784	3.09426721047129	2.71821327399809	2.76483904762913	3.14061576924944	2.75340312326303	2.72685398373549	3.06216394376699	2.93694517732177	3.14431157677374	2.88720657225612	3.2341455277532	2.92322459956164	2.90897742598236	3.30073024556767	3.19222728698209	3.03789144821265	2.98077466280432	2.88399270330362	3.21077015051896	2.71961252340978	3.23749376235711	2.97898438066396	2.58313357716285	2.88077612577839	2.69868543335271	3.30700830324012	2.94568448723451	2.53722324050634	3.09896876464502	3.0922443770474	2.98857870960563	3.014931993377	2.83979511605729	2.6521510484577	2.99214485603668	3.05319828153509	3.0979816911349	2.9243571266762	2.67070167639738	3.03566524740442	2.87002984270329	3.32277840823045	3.12876160850773	3.36551824860626	2.80743159570406	2.84590882311016	3.19686011479219	2.86275115465924	2.93203910703319	2.88580848182289	2.68885587100402	2.88507857408069	2.98115068344185	3.18515504310101	2.98193507510876	2.7323984838873	2.96080199851305	2.94259272161317	3.0356414234034	2.81798352141376	2.73711420267048	3.21088590523761	2.80540063259332	3.04583079607061	3.12163721567809	2.71902747313239	3.08682417597595	2.93834822702681	3.21895261421221	2.94937078149296	2.8617391535363	3.03293013759097	2.90582334078966	3.43364910538198	2.70734069140212	3.56291188655197	3.05017430650411	2.99175042537491	3.15562859108188	3.28533133689691	3.19280792115275	2.88118949897849	2.96432277531494	2.72296647990535	2.72243638808529	3.49183460516099	2.95407305696371	3.20139710291344	3.10609794247711	3.14631837953648	3.00411636639744	2.90998628222214	2.95131845775896	2.97487842695245	2.65565390834081	2.89450566486781	2.62915817478489	3.18591590215877	3.03569191766849	3.08915864303796	2.86552246803061	3.19639309803385	2.66090687134969	2.98787004383052	2.46719969218723	3.17240133671797	3.3306831975095	2.67274235304409	2.7581992333505	3.13945073251603	3.17308646651376	2.79263950972607	3.10849323677626	2.88352541935303	3.01031065924158	3.29698619779638	2.70391381924497	3.2956795122941	2.81279089825851	2.96031188777607	3.0709568005037	2.74575396485808	2.72694568157906	3.37056295687774	2.94066044645626	2.53459914220137	2.92528790221958	2.76788027702505	2.57822292914687	3.27330394262006	2.84512985429177	2.79130370298186	2.76844130887252	2.76967530390891	3.09487719956096	2.71423922890654	2.6410049338627	2.66313434982969	2.94095794178285	2.75300714771769	2.85212331067949	3.33569436343292	2.59271249040508	3.00992517436356	2.86238294756089	2.87696641835577	2.76151598291086	3.34596730478892	2.63614896987038	2.84168903750606	3.03566371326317	2.85758309825794	2.79195326610182	2.93304533067837	2.89982703499259	2.81151676228112	2.92420265944941	3.09939609918475	2.70149132686346	2.73377336979393	2.96834184057746	2.66827429036676	2.51867516142599	2.91718839909625	2.50466130527622	2.59205279554869	2.86317136966764	2.89810934581622	2.96734383150611	3.07929150120023	2.8736234718527	2.61091175275768	2.64520738999548	2.89201883923253	2.98958588483728	2.88284772867546	2.73885002651669	2.71696313404604	2.84821929783636	2.66624193745574	2.52543360361566	2.73372879289332	2.80466207410618	2.62453998181079	3.0379133639366	2.77665008920792	2.88880018667934	2.97025083558238	2.52338197337902	2.97366508320922	2.96806954861091	2.55540852632568	2.43638139143127	2.52114881731094	2.84047162191202	3.00806397670087	2.65729143832228	2.87659555354628	2.83171345401283	3.02436732390647	2.46314028164751	2.5148634853609	2.60781510529156	2.67929269970216	2.47055000810025	2.50949562344887	2.86947358568887	2.82899295627011	2.63582497540175	2.70450439150759	2.72539198439038	2.6412200522158	2.94944329493939	2.5913450045709	2.96359653500494	2.98632716439707	2.5979336025623	2.78144056183749	2.76701963076164	2.89355210297055	3.32683599976135	2.79177336515449	2.97663621737466	2.82099075635477	3.02602683383519	2.81966908784766	2.96473744844976	2.74890244082339	2.81409533450665	3.22193314913806	2.83721779902145	2.95801888357721	3.10387906030091	2.78741328818002	3.20950409768629	3.02907002004028	3.29304284681321	3.0602622915586	2.9806170374622	3.02270430556698	2.92030207888485	3.50043733414061	2.87171596007538	3.38395253972914	2.96772619096801	3.23975356215592	2.54291840051893	3.03467238531663	3.1675180404569	3.01804622445921	3.00703105569065	3.53451353222837	2.88287361738364	2.7482617556811	3.0999305447889	2.80413880071197	3.11271464007834	3.13500008063745	2.92109363650324	2.88030084157509	2.71641049644065	3.18335713255564	2.68376463980625	3.08473200223367	2.74256025942081	2.87267583489622	3.17578288658932	2.98797735246969	3.53876178205914	3.72173112027922	2.80298065981391	3.08806701361695	3.03195102908773	3.01674343900293	3.16008328067629	2.6102472359809	2.95499929536518	2.99375910232219	2.93740694388489	2.88860532324906	2.63206627022791	2.95440545253865	2.63281692358026	3.12970545291636	3.2212074012818	2.90140386239355	3.38492187684656	3.34500070796828	3.07642758362879	2.58205542197967	3.13900664324612	2.97245801895554	2.84901364233152	3.05482372223876	2.67254365136608	2.88020477559541	3.04834211624007	5.66742541316414	3.05027794806046	2.80560789886875	3.01831537582805	3.32300353796437	2.84001943758718	2.84131821934192	2.71108753641905	2.64497668121778	3.28281289720529	3.2281961079227	2.59066528075218	2.54094394066653	2.94830999449036	2.66460017100055	2.93003606063376	3.16071836797789	2.91972790156516	3.01853026295807	2.81246367930967	2.74501780022382	2.6223176669644	2.8911498419873	3.58817687893402	2.66589667975257	3.0344672502182	2.76825700418692	2.62850744874538	2.36792621900153	2.71274874771738	2.8663562349364	3.04136948849406	3.10476929742005	2.78478207438951	2.83595879618584	3.06310653055178	2.70979074504763	3.09774729258131	3.64715088358618	2.77729025194564	2.98211751945567	2.98516927465213	2.91438818318008	2.83503121465093	2.7097149538047	2.73108349634445	2.75548863783773	2.80472642425579	2.5451569307881	3.07543896050806	2.74716767978916	2.97994971455762	2.79561419710457	2.6779491353167	2.75173183025385	2.68453541603215	3.01231478128016	2.75457682651557	2.69931198912063	2.96039833059	2.94101076034469	2.89984849395848	2.89910151394657	2.64094723570456	3.46959548122088	2.64106799665791	3.55368869170157	2.62582741235029	3.28753985291518	2.67567168091681	2.7979793048559	2.54429091442263	2.74835969615188	2.94066308483611	2.66154044002016	2.81752831367126	2.92777302848265	2.9920940997844	3.46142402204105	3.65991027632018	3.07582295067978	3.11648783801513	2.94458203264061	3.65709837992018	3.10088062279961	2.97029204626859	3.00768775724367	2.74629815584359	3.07228581446405	3.28548937147191	2.55212269999284	2.77099697014033	2.99430818042212	2.94306378705749	2.80857988150153	2.74873888982667	3.0655324279121	2.89964022621403	2.86854879913413	2.93069973666045	2.9621475683398	2.87150908187444	3.00070019276464	2.73750993034407	2.92888741837327	2.81274616485546	2.79705427315901	2.68214531658853	2.79288103032306	2.71567453877932	3.05024571191263	2.64581417538751	2.75627555851275	2.95925805726669	3.82010981793776	2.84377395551038	2.92947286521653	2.62063579114205	2.9533804292025	2.65324613623694	2.84624915496375	2.79107629025561	2.62671894852106	2.41771582097495	2.9987458681662	2.91257452737662	2.51355072057369	2.65351243788796	2.81484046821853	2.63956157711603	2.6581628116813	2.6058472957641	2.59561725203985	2.9624513685739	2.88662414855104	2.57120498953961	2.83496316691145	2.589890529038	2.59905600234246	2.95799086390438	2.76297439260961	3.14566574045533	2.68206104913299	2.89690237012395	2.82085921424702	2.61604538941039	2.61595083077889	2.60203563509949	2.7537189079705	2.31830633054421	2.9640227810711	3.50305025115125	2.8760617475746	2.8646811991579	2.72800704100366	2.78829225600473	2.75500453778268	2.82049725936108	3.07006782521608	2.3409405765056	2.69746432721074	2.65418040261784	3.07992587544576	2.75361765521773	2.68116466925674	3.00368070824259	2.95004019850231	2.87853657495982	2.64064545540142	2.76980173438267	2.70601623683951	2.83539440429766	2.87061271740666	2.56577531428462	2.69895045236199	2.51882623804172	2.61225419955801	2.83927086973796	2.86829883425106	2.63333206219005	2.99143534867138	2.94531110216912	4.03268844571822	2.72004630846933	2.34614570763487	2.51009217278303	3.22771839636382	2.76427143794664	3.05819299866669	2.50345191744049	2.80253098671074
2.93635347738512	2.79248728015146	2.79597940964319	2.88376675494162	2.80590060600614	2.83643456524774	2.76661182122786	2.841295745	2.81643831131157	2.80921928134496	2.74528280703967	2.89357803708962	4.07467123148513	2.84085672688663	2.74695839312836	2.90930324883181	2.93311008420898	2.75546342583381	2.93635201753425	2.80897696756852	2.97306012925023	2.77051193125924	3.01515874843209	2.85343726224866	2.81369717977349	2.80665986801131	2.79762041154102	2.91103845939553	2.72235718940579	2.79065835095155	2.87964098946794	2.76490426503287	2.77700285831759	2.7188999989836	2.73136962630873	2.84798893139298	2.80848978975699	2.89283585798904	2.80491528003541	2.80898855773638	2.74354723543462	2.85112245064311	2.96276629553718	2.81911784872392	2.90277609186964	2.9291044650692	2.9841373318062	2.82212028770796	2.80905497858715	4.61796238273768	2.88702597931934	2.95339420117919	2.89314569993167	2.81951661366967	2.89286589998939	6.50069376042225	2.76606089027249	2.91957776170662	2.60400023838414	4.82215982938991	2.77698260287595	2.90476511457242	2.6569137704545	2.82733699061376	2.99675296834438	7.57855417907564	2.74324450630754	2.659390887424	4.72370766273768	9.12945629844446	2.86741275813807	2.86844525055685	2.88994525603947	2.68517316396531	3.35126829022117	2.82158572213868	2.86771186919006	2.67116493753245	2.73395949365523	2.90367413018388	2.88379729940078	2.73588456952833	2.75705064610899	2.87592210244828	2.78569894961205	2.81403149002512	2.9059202092382	2.80932507757981	2.83284576573657	2.92169433117005	3.64456937753333	2.72049667532459	3.02397865314894	2.88066949781623	2.94713588516269	2.90416532591568	3.07268782883659	3.00206355190925	2.84030482474915	2.89925771811138	2.94554535606562	2.8378699809273	3.30002357815569	2.87523711596235	2.79267947549852	3.01820008784171	2.81043928231082	2.93826279197101	2.92614215934423	2.85653570531021	2.83277608051271	2.85787497405302	2.89725548151963	2.96909049027659	2.82113737110047	2.85160622974631	2.96012607122732	2.89502376875431	2.82687779801705	3.10928082853103	3.15412668840533	2.87690496383083	3.11210228197696	2.93965015839866	2.97134369881315	2.93038720348989	2.93245796906852	2.86178081938526	3.33140306603422	3.03397837428486	2.94787251845995	3.0082896041528	2.96177215987063	2.92323568994523	2.93015891945383	3.07400427780047	3.05629982831768	2.77307642459781	2.91345038978858	3.03230145276241	3.07802765348251	2.8840617288093	2.87231066783272	3.30502838647932	2.848183235182	2.91564631160776	2.92411441523422	2.89339874903807	3.2510371130946	2.77260461531169	3.05738195759605	2.9220974320901	2.88191958754262	3.13218806745984	2.80316577994784	3.5367575979208	2.94769996802386	2.75203281467032	2.90780899839942	2.84613733992532	2.85090757099529	2.82882431033537	2.96779845320602	2.9459066235963	2.86324653305939	2.86287869015466	2.94012142941985	2.79891103801371	2.8474060205228	2.91624065832139	3.02547747692102	2.89183254803469	2.79812862129836	2.84499937944199	2.81658368358276	2.7979317371138	2.82439884160515	3.10140202323591	2.97961927215328	2.81235414013975	3.05138802198645	2.86371024412069	2.9739358963213	2.95603041941814	2.97641961276154	2.88629793085848	2.85440492391001	2.89297424790053	2.83076487314453	2.81782092573568	2.81080009800579	2.91522653164027	2.81563300568246	2.81054598882988	2.8931321867708	3.07191972255924	3.10184686274206	2.93499528160445	3.15315293484498	2.92900853708241	2.85963048956638	3.11094745599351	2.81101225634303	2.86230095003413	2.841873464925	2.92638359825191	5.91024069616686	3.07544576322828	3.02303581619286	2.92324362611466	2.86751766777764	2.93317142370017	2.87124501520325	2.96567552268206	2.80152562046181	5.03811517653189	2.96847459115085	3.21772527136312	3.42681877882135	2.99340488861119	2.91954245057191	6.35825856867052	2.97155988521923	2.89375144606038	3.07007798115147	3.03294350527609	2.91931603455361	3.07194451366929	2.79979744881083	2.9163985284905	2.82542554349425	2.93953524785292	6.10402821981315	3.03091186912575	2.8952398850297	2.91192626633189	2.98492316098861	2.73596163778511	2.97619861098676	2.9712813144085	2.79130966171531	2.96692602232091	2.95317074246485	2.94598411931075	2.85927434996299	2.84541196994846	3.23918612044435	2.97519708531542	3.20801100311308	3.63945266579344	2.88950952076597	2.80392941520662	2.79469337113965	3.10960494596409	2.85797391734682	2.84936606014464	2.89168429724356	2.86228383362115	2.81124730281274	2.9119190124097	2.8926399085461	2.95846729184123	2.88283864652566	2.92599244990698	2.99310584342274	2.86486033866025	3.03644357880741	2.87643069040046	2.93227343746922	2.9380375695604	2.85874615689401	3.70780742624472	2.90023200452389	2.79961124174279	3.01168028137208	2.79692860005672	2.94097794815352	2.83863050513826	2.79635696402425	2.93257383125972	3.04845480300063	2.87190427122362	2.89407790896324	5.34585543762854	7.48282732878076	2.83771626184158	3.11579047991273	2.82905812524525	2.98289307583895	3.16811841580217	3.03781865341254	2.89476543272572	2.91697299946009	5.70378407641754	3.55180223557978	3.03709696545828	3.02879155686926	2.79651358617513	2.85587982855083	2.88528594632384	2.70591832418278	2.96695929109953	3.01320286528283	2.89034305620084	3.28423752794617	3.00971459459679	2.89671442956604	2.86357168413362	3.06325839428848	3.07242164689775	2.83531719163389	3.00864064810927	2.86246584447783	2.96146820085281	3.0604958607347	2.85292657402484	3.21455565428562	2.78028443514996	3.55325704533678	2.90819319331293	2.94071036844378	3.16611645482083	2.99383003469003	2.8880723367053	3.04335264757889	3.05500341947085	2.87856104868923	2.89164679176778	4.05880621175092	2.7853040054614	2.99030024491111	3.04603488991242	3.07627297876804	2.90184157252473	2.88969357414673	3.12530860077527	2.92909945785014	2.86542432998129	3.08033027625932	2.99475814282608	2.9456825428548	2.80149939588889	2.96685221962679	2.78951768333807	3.248498095177	3.01497435519512	2.81380427061655	2.9389730863604	2.70158649851155	3.07257348715058	2.90830183561891	5.87735821663483	2.86085775621737	2.83775184986221	2.98543101599974	2.88807861404203	2.93615231278424	2.98409843730741	2.99288495832272	2.75251573945245	3.06836297902743	3.15713858017559	2.90322664158943	8.02658245797452	2.86957788606398	3.02511965912514	2.84500791623277	2.94625973382333	7.0069992796399	3.04961946716934	2.81326446900822	3.02187783912481	3.37217966067398	3.16062203271022	4.85365103902014	2.93696961993068	2.93717198718375	2.85749038947288	2.86127438238612	3.02949077284669	2.90828291160265	3.32570076503062	2.86380256763783	2.90133132779358	6.81644866291687	2.77845027920209	2.96710915866202	2.89935726189316	2.88432670657991	3.02765851623349	3.25884680010875	2.85722412298646	2.96543060686807	2.91265489956025	2.93355151275061	3.19612925472471	2.75173360198348	3.01190055409305	2.87692453264319	2.888035162664	2.93353355048287	2.83165834384319	3.01672878619389	2.94309473794874	2.85284148240768	4.36419430046625	2.80191041114878	2.89417885974504	2.84565892811769	3.0314119375262	3.00045643704331	3.47194467721297	4.10861846224166	2.71410396975895	3.05884828636924	2.89913653642055	2.83489072628786	3.0683777818189	3.07102944449793	3.57764085027813	2.90802470790027	2.88023342390844	2.87411700030528	2.83473589890196	2.9709339144217	2.90423609735535	2.80962085393449	2.99282941654552	3.02003624026893	4.1088910836526	2.99645714607977	6.99293807734009	2.8848135047044	2.70345550159845	2.79403346135575	3.32706799913975	7.07119914520779	3.11911566982664	2.94033023491672	2.94330436836569	2.964992395106	3.08197216167525	2.90497886926958	5.74125516001829	2.8989641528423	2.86803944723954	3.47732019741553	2.72906955417869	3.05469590590275	2.9132480322109	2.90772696330213	2.92256374510726	2.97105498225595	2.79739902705808	2.95346179526486	3.06686358188044	2.78073974626552	2.85504040083276	2.96361201166216	2.99724559761377	3.61986725346134	2.85973383336805	3.04935674459573	2.94639469748066	2.94236929538219	2.92096842172091	2.89858661356639	2.88545888720323	3.10496416132792	2.76850047960655	2.88637613740836	2.85493299947424	6.20425703588058	2.91033407008163	2.68853773158947	3.36130763681595	3.38394106452733	2.81260335704627	2.74651310283018	2.91320849495582	2.81522768484786	3.06176365107418	3.46560643570273	2.84179433391681	2.85818464010089	2.86290051618039	2.78693069044002	2.74773784066949	2.80431761016119	2.82710817649505	2.93181837406266	2.75193103639266	4.05860651838874	3.00922343323995	3.37090474250078	6.10910815806031	2.97923164244681	3.05465385384796	2.87174862316381	3.07155638051286	2.78852052157531	2.84068245792986	2.87901548633168	2.91723175925059	2.95958695166343	2.79212331939003	3.67502967024641	3.00112290149238	2.84042386562112	2.81656875244291	2.72777643392415	2.7985920079941	10.5949823554661	2.88031674932962	7.37941134997314	3.22976783808847	2.86475863701431	2.97092774030331	2.9388600361067	3.08842361338917	3.04258741562236	2.88123101222178	3.53058322828764	2.83224733895682	2.75793065027649	2.86298445602864	2.72589731440828	2.80979913638372	2.75627301675675	2.92620067334372	2.9592755861209	2.7741106997752	2.79363822464984	3.14599809505272	2.84810955630513	2.77472157263073	3.17908619036184	2.77408796127201	2.88286471813132	2.87912898416853	2.63823871564273	3.95461613387454	2.95505120405762	2.91312149729059	6.54510519106676	2.96496083977238	4.54868037041308	2.89411128375246	2.92286770910893	2.80965982836166	3.03074413799517	3.16167071104726	2.79445976224198	2.83146883456511	2.96298628938479	2.86243234401524	2.87796378025541	2.87180936028102	2.9118351500792	3.03499089637292	4.63597303197756	2.89059738348799	2.92034208077716	3.00820288021929	2.87714588969139	2.99417650384322	2.8083951605566	2.94459162240749	2.88231876050214	2.89835413413223	2.94413653846673	2.81832922963655	3.0577405024067	3.77333787541593	2.83332177724679	2.90115192866027	3.39987577103267	2.8455497393695	3.30326735771245	4.48969875894242	2.85214104931903	3.04365488015151	2.90640635427041	7.08459299311258	2.83782445027799	2.76083802240801	2.80409958421339	2.76872088712313	2.97783910896546	2.79913985119495	2.81538448876486	2.95979083276886	2.99820237236175	3.11056815468361	2.8725673673409	2.8265403640736	3.03583016905056	2.7972425946568	2.77213685264816	2.82468964612156	5.27670358884741	2.8146921911982	2.69319725755295	5.95919415804489	2.89783199247285	2.97198276267244	2.76940016235412	2.99462264170009	2.86870511083493	2.86575558527695	2.93775053038974	2.79045870465271	2.7644913112947	2.89375521955957	2.72808504024627	2.92510033149705	2.77987452911739	2.96637415782352	2.98504166226796	2.81931488098029	3.05425244491415	2.81510575510928	2.91995312023643	2.84006625064708	2.75293080985385	2.66329680845542	2.92119620877165	2.79740404868146	2.77855452622428	3.18280748003472	2.91816300847807	6.96940074548473	2.95022429179147	2.76712106006264	3.0368986635027	2.66232659075797	10.5094934137591	2.88202233623294	2.76182703505381	2.67668530694962	2.92089676420359	3.26736430066874	2.94674297216224	5.29362905660691	2.99590727296476	2.91791071553992	2.82188706534911	2.89357860535795	2.94394105713021	2.94432128196049	2.85986469011588	2.87301638859212	3.94124587448657	2.78419481105064	2.7900627560263	2.78672120933474	2.85326503149414	3.0613542427085	2.79772407817699	3.74623496652342	2.82718772198003	2.90686658573331	2.83410922653827	8.53000600927532	3.06679844289295	3.46444486533887	2.85698621554437	2.98828748875842	3.08536104988096	2.63744048287451	3.04831328920434	2.981069293896	2.83932485360219	2.86035489509948	3.01793675099972	2.7721973579584	2.91768750447126	2.99519111223365	2.73903540984279	2.93850006135176	2.808609923648	3.02259768398175	2.89414250807553	2.92368622886885	2.77861297630295	2.95393671279783	2.8386322896472	2.92204662552356	2.91663354732122	2.93395914649572	2.9406715507742	2.97943128626766	3.03535300304618	2.83021436122237	2.78500781589316	2.96119325027262	3.0004871873035	2.85709685597628	2.97239564650055	2.93488235357917	3.88829906925211	2.84596810435659	2.67756791545895	2.87506891379247	3.02348466246066	3.190386624852	2.7826018172375	2.90791484199338	2.81741477024289	2.93256383621353	2.854548167408	2.75387970758952	2.84667617049065	2.88324823513944	2.83668644153038	2.8646570841804	3.16508545872507	2.98182927630005	2.87075529322458	2.80838902346368	3.09555428806243	2.8332243847837	2.91165160495559	2.81866181184265	2.81370085794479	2.75528223872929	2.93426050078365	3.03348988664357	3.25719784413439	2.82158346066083	2.96055971164962	2.74131436378275	2.8340678870423	10.5905030304162	2.83602117078764	3.12889901939555	2.75661864002291	2.89723512090295	2.86815522794216	2.95445192736209	2.66751356635176	2.73737629231549	3.04898666125141	2.84467762112433	3.88821951961658	5.01152973764836	2.9466861269809	3.29103170976965	3.00140713137352	2.91465446272088	3.0908479187611	3.00823798086711	2.94058700603896	3.05977901091428	3.03961753681053	3.14389293862643	3.13389230391254	2.83036591798298	3.02635377150112	3.25860212587954	2.79956578167058	3.07719785758582	2.91595461409526	3.24982172005855	3.1335403009676	3.07071862409756	2.87117494823492	3.21713532853789	3.02396723070343	2.91413614406895	3.10309524184158	9.51562396866644	2.86375658910111	3.02803351155112	9.41282803589864	3.1446438693002	3.32021630195372	3.0674945984443	3.00581815926202	3.21866396094671	3.20102167458866	3.01857811141216	3.0644170072658	3.04811476989874	3.00900788368453	3.05756407833626	3.03271682099093	2.97448009517727	3.07071318367294	3.26231029742439	2.92354854782768	2.93877084425984	2.92207774999213	3.06524052299442	2.94829945769833	2.81675500038246	3.09062711633882	2.95202336228647	3.17628701782236	3.07516230115168	3.15372906138964	3.04161306442947	2.74143508314797	2.9536422565264	3.027778649126	2.96602463681366	2.78881709301339	2.99996923432225	2.89399174906521	2.85501908744903	2.95573950758287	3.08394076347514	3.18146619052115	2.92716758455657	3.11351634640324	3.04495919547607	2.80263762525479	3.17864304586558	3.02936841754816	3.34214401153232	3.07190700422511	3.02387771082917	2.83698514799283	3.21933818677052	3.00024037708925	4.70103419878286	2.82112902971685	2.83649399786389	2.84090430349908	2.97427962101537	2.96182128719321	3.08276191949363	3.07700298578444	2.87642491335294	2.97127180087308	7.24135348192411	2.82405756866719	3.03292745004472	3.12767281212537	2.97573742120151	3.35762867636636	3.01594503317616	2.93805024476951	3.02453375205839	2.81859209649593	3.04451592839203	3.17799791643675	2.76084350367421	3.14388524534033	3.07050998995379	3.28635354636581	3.26168456913603	3.03731712494148	3.23013286322102	3.0069381320607	2.96928788533545	2.95421276108845	2.84704476802177	3.08022735937648	3.17521685597421	2.99425880367443	2.83503693994189	2.82325388939306	3.02392758541772	3.20910574931639	2.90281896460383	3.47652529754815	3.08377737494925	5.61628126896775	8.69337769853132	2.83014826660351	2.90420473656894	2.85978575901415	2.95504002823789	3.44919261575035	2.87451605443077	3.12674896834129	2.9868835380362	2.89279772576926	3.08830965148795	3.18705877668418	3.09381501321031	2.98029779685371	3.16757994773257	3.07424539495038	3.61773963875069	2.91528698427895	3.12220910217013	3.54071520431283	3.22186040513549	3.03682799014952	2.9221743923772	3.02048868956122	2.99246267972054	3.01848227871676	3.0687311855876	2.92978861542263	3.16831047320994	2.77819792893406	3.0237635995453	2.91223645906877	3.13447270154972	2.95373527431913	3.12561616196996	2.87765897576142	2.85642367820201	3.12061902771524	2.98827264703474	3.01066361484539	3.01702821561771	3.27497216595473	2.88162369657459	2.98929029015628	2.8242459541523	2.90734534542335	2.91308669200864	3.04511804837477	5.76106842366968	2.96691969011162	3.08327488532663	6.19344248791931	2.84160703828669	2.82720011210133	2.89626706493452	3.08921554469977	2.95921100002044	2.99212857543998	2.91951478919705	4.31175038336407	2.81014741381634	2.88992337838256	2.87199191897131	2.92324076789542	2.97893036929053	2.88918585608012	3.14423532610442	2.87097364885909	2.80282805486668	2.90945637991371	3.05300399624082	3.01864345620673	3.2158252398511	3.05433563006172	2.87523217847786	3.07951205798142	3.03359387883442	3.00904340469109	2.99502013069421	2.84773223165729	2.9167098635353	2.91453363273658	6.94543105360654	3.42700593787056	2.86423019653423	3.11504700729808	3.0817212936238	2.96124489693226	5.15997743483998	2.89322919587902	3.38827776787733	2.87543465235719	2.97774331131504	2.85126519158304	3.13222184779316	2.97808077319039	3.03944989461433	2.8140356395003	2.84653144683436	2.82410509363773	2.93593381525145	2.92104588336033	5.47866570250724	2.92653978797953	2.68219271987815	3.06830008874161	3.0613848525285	2.79473124811211	2.94256933063338	3.14759934650506	2.92228955344492	2.80412366481621	2.98365604990046	3.00793334070796	2.65819748108491	3.15799507352057	2.8002075708519	2.91525453256363	2.72732147610941	2.75365420435447	2.85553636580603	3.03708484434536	2.99145105767781	2.9614826837894	2.85125738239649	2.88914479518109	3.36938797879468	2.93543871644138	3.00872081144459	2.88614429296669	2.83444287054283	2.81258719462942	2.85178548923198	2.98261733585906	2.89846269132174	2.88239895501041	2.82499953708281	2.89261388501662	2.80629664845466	3.33139637843493	2.79918404601126	2.94699120354363	2.96442304649291	2.99333091575192	2.89057041927187	2.79032727607667	2.83247906989928	2.99384161344687	3.02998192504111
3.89642881485165	2.97958464372933	3.00784716754369	5.74816503527177	3.13917835984747	3.04656939720582	3.24232732669345	3.2624419633203	3.11981660307132	3.24092991518654	6.24750335029454	3.08111280635904	3.01005604978211	3.08037385424214	8.07419722626857	4.90856479535272	6.21562874059309	3.14144237783042	3.42518375466024	3.17547132249964	3.27861601488855	3.14867454049853	9.09446120932471	3.01027933053272	7.73953341564755	3.2076637928457	3.00375583026109	3.08281189331618	4.67992329431916	3.03825199883079	3.86044135695215	3.05284113290793	3.02096397238506	5.80067748601069	3.11840490004422	5.72830017458015	5.86059382820228	3.21551835018919	3.08548172696183	3.15792296854558	6.26746424319199	3.03253552250288	3.227713529691	3.10016034954842	3.07742911778734	3.13331357460726	3.13650007238465	3.19250042892939	5.45253475169924	3.0499767496221	6.37991902792781	3.14517642017649	3.12565640056702	3.12650023146325	2.86645896636469	5.69818518055755	3.14283261108992	3.01132550166965	3.20827211244061	3.34332173120418	8.33135315140813	3.16994875645985	3.0389302718462	3.10858656888609	3.29204978502536	7.81876751357075	3.43681042137171	6.77554778199104	7.49236547692073	6.77647910671746	9.56475479992432	3.08634012560664	3.20303704087986	3.17161621865847	7.29744877027383	4.04914854501117	3.04588653916262	3.16066946380953	2.93828584956703	3.03113800557979	9.25533147768571	3.44166624436158	7.36171581045352	8.59189590770221	3.69065005585217	5.73335631376111	3.14549833355363	3.19601966209771	3.11829867055444	7.77332585478138	8.55066691954828	3.31667577825466	3.1105102596798	3.09935731363151	3.25385378349913	6.70510321557066	10.0152312273137	3.46827302419375	3.14979139664318	3.85599748096365	3.05981843380317	7.89008490707318	3.04631797730536	3.12861256412613	3.03678372925796	3.00192585752804	7.17136334431338	3.81981521478966	8.24091532345311	3.34014645522337	3.88322519876438	7.69201400049165	3.11910334979111	8.75682514880515	3.21005934970826	3.12702522989054	3.11268758945147	7.25948693725577	3.06201301763326	3.11362703166955	5.73990348547704	3.06296479865808	3.30810702761225	2.94831479875552	7.95745304089064	3.6396303286985	3.31692350723733	5.11899662374786	3.50461325922563	3.11735786108853	5.37664270796491	3.06731301959668	3.07987971623145	3.07621613673767	3.42307786182283	4.18497935365878	3.25880408176523	4.49754150210021	7.99426477987281	3.11469951283414	3.1400373835344	3.06496597748076	5.86731778622561	4.73822441436797	3.00128484163918	8.71391345537054	3.2563981557009	3.22426673101903	6.97740270055861	3.66145586528107	3.13565870458767	3.35001331865321	3.06809491932871	6.51810703601929	3.07755156252124	7.8089796547507	4.64575463703376	3.79405502005381	3.18058767780144	2.99199733472601	3.12388861680161	8.36749244477125	3.05011413615298	3.24225833493214	7.62806927547891	3.69169873230427	3.76196652808307	8.47958666852821	3.16682885212899	3.18810597414399	5.05097848486922	3.09760962506539	3.09379520750681	3.11506716228219	7.04720579511979	9.73271487473591	3.07928684534325	9.06353202892081	3.20153439757749	3.02334483142364	10.3095108342338	3.50447857923031	3.74382453037218	9.9261738101093	3.12855765794801	3.06099184563523	6.38941411978314	3.09043901300887	3.6433644230161	2.98574807139273	2.90391829363092	3.04314114784132	3.60774250058657	3.11151776199903	5.03974619152211	3.08916884325236	6.13608044723108	2.95956378550371	3.97579500328399	3.07190575568004	3.0408969691018	3.20463533963899	2.90498947308869	6.076589215547	3.97222850862107	3.12406719789586	8.4259262581248	8.8368554380761	3.04847169626882	3.14959221764866	3.70197794817536	3.09288304760057	3.1167313229713	5.48824613300598	3.17533809780213	3.07368049891176	3.18312290536296	3.15427710623684	6.91678022397959	3.03312540522554	3.25033976973221	3.06450059004658	3.05029575485876	6.42802563194694	3.11013625442891	2.99928897776834	3.01580779560008	3.14351362813107	3.46987100384707	3.05995475880699	3.18370998446393	3.03496304818313	9.37562445132254	3.01903047657758	8.79720798124081	3.08224857242064	3.06117073408864	3.17028945953717	3.19729397698986	3.17241699905944	7.40362847336929	3.38653325227073	3.17295445109799	2.90167003078034	3.18801889228695	9.07187710641228	3.21562614304229	3.32684923938677	3.24860227623295	3.14112373424685	3.24315878782102	9.89658143701531	7.95741103102137	3.36120924555256	2.99046420225475	3.24419645095578	3.05115441715919	7.60019648189865	3.79931027041944	3.15274413519424	3.17333925512522	3.02943415604696	3.03815075655022	5.83032930142465	3.05348126712727	2.99197536165954	3.0937237526081	4.33908383902731	6.44299549452497	3.02619166019642	3.16152019080066	3.02423505659683	9.8403194082561	3.40449451942276	3.12544277291804	7.73839741618247	3.07671280435445	2.96824285165813	3.20816022794879	3.00469131513919	3.11313951331052	6.53684618329184	3.93745552525669	7.59974743889612	9.82209779090946	4.04908502139495	3.06053762418139	3.111656601289	3.1202107661356	3.1308527103558	3.20972631400762	3.13682403059695	8.26311105262073	9.95947658563508	8.63995718908586	3.10052873188027	3.06155240091804	8.6034084962867	2.97729542364388	3.15643956182889	3.88051103647039	3.18922673122836	3.05387880461775	3.03134970023375	2.95326617623971	3.07255374765798	9.76741516858198	2.94229877769354	3.3250966852089	3.15471599872648	3.08268166474547	4.25771787146353	3.10547678464488	3.11842199537645	3.13059831492205	3.16974812998002	9.64067723497694	3.08931036943208	3.07355500889189	3.21262005018604	3.11145737582199	3.04640127960656	3.00967107912801	3.27867097098606	3.09887625586524	3.08499977461443	2.96561701803964	3.19353475459689	9.37887829923115	8.33893555665276	3.13672273626887	3.06573515403956	6.91817640283399	5.22113200699856	3.16912155620623	3.65353268757712	3.05533791504103	8.18603471676713	3.0191373053545	3.32151767190172	9.06732624557606	3.25467829057511	3.9503133475652	9.86293565735613	3.35338896470573	3.43674773764304	7.29956145245575	2.93113272090519	3.1669857781397	3.00447525422849	3.25572853508619	6.32767649911062	8.18416288948358	3.13381556636771	3.0866383724047	3.05277974064814	4.34159499056062	3.12097692021883	8.94509946953022	3.30240163726275	3.20478283274636	3.26128946107518	3.16774855369084	9.40213869975193	7.37264534795896	7.1712924373604	3.43583900798434	3.05448112743061	3.09644746210523	7.55655931110164	3.07194055914977	3.04410700975926	3.13478941870769	3.18097134230255	8.99267765351353	3.14961644464653	7.02651364262027	3.05426114390478	3.19968223334108	3.16188494212077	9.22701877474514	10.0056965305057	3.15990329106447	3.01362830911899	4.82799410380931	3.10026368045665	2.94889658415316	8.27686881911778	3.22969147583546	3.00748498165688	3.16600550437345	3.24199331526272	3.17396915638176	3.00647365720976	3.00071182690112	3.01433041545104	3.09064237574166	3.04125663344239	8.79866769768897	7.83795630262406	6.21561967686686	9.24422069865479	10.7461529617483	3.18552633988885	2.97399285784194	7.48020507179856	3.09488734082231	3.10473614568875	2.98806731082927	3.31466824276785	2.98893571776543	8.8873804852613	3.30490723754293	3.06447385272614	4.42962561478213	3.09532756766826	3.07686168331371	3.23996233624377	3.46762616540386	3.05379430129862	3.00049676442643	2.96659058151395	3.12219883965914	2.9930360193018	7.94611858819435	2.92811878604393	8.09144110742774	3.05457475381406	3.05166325583131	9.85811784410352	3.16272289559462	9.32436067559632	2.97253898054104	6.45658370664332	3.10639656995834	8.41410669140944	10.7861909295439	6.46301815917833	3.11949020831592	3.05645161432234	2.98689906917325	2.99253567351547	6.79106483843005	9.67550581975623	3.0785820579955	3.09372346793174	8.19370505363492	3.0264805396511	3.08340747224169	3.116791779324	3.02440809688192	3.14729700987724	3.15884039899768	3.12857567646525	3.15312778670736	3.17651577127279	2.93504604028193	3.2457300772744	3.23362760443188	6.98780240384858	8.46248464434583	10.2120118689164	3.24382051233108	3.19564581775201	3.0829019647121	3.2137101984917	3.05786227725964	3.15831704847241	2.93692156654062	3.34972444621447	3.18081651802452	3.28925257652163	3.76558708323831	3.17928294621753	3.23369502680943	3.24224421598304	3.11928760284194	3.16782936128364	3.28244635775521	8.54552273354196	8.93533635466558	5.61415024611934	4.4772248402931	3.74827106640575	5.16151489658722	3.28318417792161	3.17355601118552	3.96123589232551	3.15379334432183	6.31615406116836	3.13279365761163	3.0678403632318	8.14646428189874	7.84972079286503	6.00794390818984	8.85114688657922	3.07600481017761	3.12374955910253	3.18319282050066	3.21412529855486	3.09395740533102	7.25732172210736	3.20649289699268	3.09848454825512	7.92651774249763	3.3547212293816	10.2616275262694	3.44037871303657	3.14915685139306	3.23232526206462	5.86009943377837	3.31121403518613	3.37235856213006	3.20435260652444	8.41811592763471	7.81830374339924	3.01297133844109	6.28505780670382	3.19930923551439	3.1760879781805	3.13045123048165	9.81799323069734	9.6550298674594	3.27053740001503	3.35370023069451	3.69918674374909	3.20968381509202	6.03046794247183	3.04268955212439	3.16342064676573	3.13772184265564	3.30493029650436	3.15213859696411	3.04260417788527	10.8534201299639	2.98395221780638	8.67912978100167	3.05610081567119	3.11794673601251	3.15652770378832	3.28499173106739	3.12908196981369	3.2650957394281	3.1202011979979	9.15275379115345	2.90157828248931	3.83328430799647	3.27994509207621	3.16491376126066	3.40842284968591	9.00603845653196	8.07833862577163	7.15674294957578	3.19611531317058	2.97254330684159	3.14516850219315	8.6169466629266	3.18328196460264	3.21437883101725	8.3896750072872	3.38259169801023	8.7343443858382	3.16163307114021	2.9970705071716	3.18357987367018	2.99440463264557	7.90218009459608	3.3218037955898	3.08037901535891	3.07169120696567	3.17602153789675	3.1841563108335	3.16533428881374	3.32072317459257	3.08609267754326	3.13807756552034	8.42180638660066	3.33939465814466	9.29429678540925	3.30603687795665	8.02013794359672	3.20765518885125	3.06119898189359	7.93484037144264	8.54554814413567	3.16364865466058	3.24771398593701	6.99343529290671	7.7879305542844	3.17734511950606	3.25524668594372	3.4587074801129	5.21316092297892	3.1022153324884	3.36960644574521	5.55348988537648	3.44858850890041	3.18545228071866	3.16815164256034	3.30423283887054	9.77196092820828	6.1817599045836	5.36852052904549	3.26853651026289	6.65667729827475	3.23685854113735	3.06920043201905	3.27687247249826	3.21215429220776	3.26980835681444	3.18225353933388	3.86519543855281	6.67151043203337	4.47014862710127	4.32333331198075	3.30239208850837	7.5281990392209	7.54024608284011	9.19607751543691	3.62977190367823	3.34917850624343	6.34932333285485	3.18523072739932	3.177586617313	3.69148065355842	3.86042849117482	3.74486987316896	3.27048578654013	3.23186840218813	7.0506536651842	3.88027956688431	8.85386344640021	3.08884561673221	3.30934811001905	3.28358527596769	8.55057655780874	8.16779881168754	7.97744612358428	8.33991859538668	8.95781271608092	8.30436423177462	3.29086383078445	3.57656367538173	9.0617221556612	3.26309787554234	3.12442282692881	5.18392492931363	3.33934420609538	9.37009515297394	3.12728501187906	3.14532028966741	3.04337016123397	8.32941796157767	6.79254617497717	3.82871828016192	7.88984282012217	7.7118311681907	3.17076672930223	3.12934725363247	8.88663963995111	3.08796681810967	4.53361635712487	3.24524261810085	7.1333247983359	3.17814622894763	5.78323446629891	6.92609038742704	3.11059277831493	6.84643070309485	6.10041204059538	7.08526628344801	3.15188745590003	3.19515348885156	3.18631644851643	3.38995438322829	3.15026577503359	3.03013157732702	3.12459315945843	3.15904968191659	3.33864362847567	3.32036351344796	3.21268157895712	3.07712367546377	3.15165415470458	3.12565635290965	3.10357069781534	3.40574501670927	2.91722154811344	3.13933008424845	3.06832108872326	3.07769984660945	3.11885599615552	5.90304027474239	6.51163804422859	7.24337554464958	3.11302297541117	3.11211135214398	2.9885866019538	8.37655746237035	3.20410807830676	7.29485287626067	3.06296583886162	4.92887167561053	3.125181254429	3.23818652804411	3.31610532481458	3.14246005143411	3.28062486670304	3.11225188169159	4.01544672481009	3.12880635304359	8.83761156822337	11.328662539313	3.31547453437118	3.25444551252744	3.36369474252322	3.46906222414642	3.25906213618611	3.00753180390159	3.24860548093212	3.10498168241498	9.84377674296001	4.77756711549077	3.13047203816016	4.84624527284781	3.32395035044931	3.09128025855888	6.18510350198978	4.49111201862183	3.04811228284635	3.18900167533096	3.0051433103295	3.23193995436258	3.15090989364247	10.0465359206227	3.24096895088775	3.28989565733158	3.55986985868821	3.15335569251092	6.10727420531963	5.11276383291703	3.10771205045539	3.18133490540703	2.95469654812145	10.4854648697108	5.81957033894867	3.19588462580614	3.07358391097296	3.08835421485166	3.140279862045	5.31109343334754	4.10298747348016	2.95356968276078	4.19093560083674	2.96274957994088	3.12694582077839	3.15117344490515	3.1542276000499	7.42664910421891	3.2323878345453	4.55154284977374	3.43108864894873	7.89642815821494	3.12226475687149	3.09050403980221	3.07685402796747	3.14146995847697	3.69992695525684	3.0235490674715	3.09181551099135	8.63502958177222	3.16946959319553	3.7294431691191	4.76776473630959	8.61427634550713	3.21127469227533	3.2063833016379	9.95571416438619	2.96407934357715	2.98851692476123	3.16299392534629	3.02414753632785	3.11580431185194	3.02783198209005	3.47286779971913	3.06671094653329	3.06246658683607	4.65330593410166	3.06103168533922	3.05567012900315	3.16827322522207	3.1596480375716	5.41642745553451	3.02585672355272	9.89219726527809	3.21578015965208	3.03504645607663	7.28852018337278	4.04274734983433	3.06298499972269	9.4873528214107	3.13043349119759	2.98953671467968	6.02327428624827	6.27759048754658	2.94799690371494	3.1076282029581	5.5107792380057	3.07255842160105	3.09322315347937	3.01643216478718	3.0036447578338	4.77269722866726	3.16928302739933	3.64141638225712	3.1687223884657	3.04570462313472	3.07765447864184	4.96295968189721	3.59899749209981	3.15833443595988	3.0658247929737	4.45654436955351	2.96570037003452	4.77509013036199	7.83674666131775	3.09724282119293	3.0221077260378	3.0082708822022	2.95972218337244	3.17105019845488	3.07859694815814	3.08896927605222	3.15558697861008	8.94648411255006	8.55602194130494	6.77941364958746	8.18800740186963	3.25258867412012	3.28446074246804	3.13852885784063	3.79316137413663	3.18129793088243	8.45471372551894	8.56720986201733	3.43995061398703	9.84813856247082	3.06048969615269	6.79311012922692	8.36139565794834	3.08353787817228	3.1142857710552	9.55031633638264	3.28458067163	3.0751630195123	7.20434081591212	3.72467488703089	3.28518324170961	3.21435716860269	3.06014272416581	3.46432878412831	4.01789999486144	3.08110952565013	3.29742645306718	10.162791883617	3.15961809607945	10.0579402526592	3.4014842541436	7.46535499357562	9.21552741422272	3.08346526057267	3.20575855563745	9.31114580404968	2.90231885346272	8.11651067335904	3.20597141858508	3.15417524558091	3.25882306409993	8.96007317867522	3.21790180269046	2.95525687637112	3.43900953101216	2.96441537585625	3.02144768082874	3.0941609208329	2.98837280763767	7.89951933796347	7.47269239171955	6.07838147147752	8.55147113180193	10.7336174762225	3.31070364600148	3.28968267179007	3.00850675667435	5.10489984174948	3.12872217588424	3.16725147767387	3.04897721704793	10.5735512054956	3.15696065127997	7.34773321676215	8.07212216698015	3.14608810481406	2.84754524853402	3.16029208231796	3.0828642256488	3.1843587681014	4.92088248916486	3.03994055067695	3.30054684341569	8.99715396841641	3.23406032738943	6.84733418657133	3.08486559449611	8.46278157024739	3.04083244516946	3.34077551150191	7.51691514952508	10.2840440962656	3.6262980362439	8.48429324588079	3.14838376951281	3.12432197629068	5.42462636348937	5.84482555636237	3.12687355937074	10.1317518226632	8.76853992317537	6.59631181452475	3.20696533077349	3.0055284062006	3.08705640305949	3.040620407199	3.01261965357952	3.20679076856274	6.36980539924903	3.18732280918615	3.11296456579554	3.28704875700337	3.38189691854474	3.18818536346854	3.27842422462245	3.12668050270222	3.12483003012025	3.3307159728918	6.30645789792368	3.09407987734153	3.1968933885581	3.03368927394014	8.36174991286159	6.39002624167757	6.73276883386868	3.09028863946909	7.02839771230315	3.11704585996918	3.13963887203463	3.19417135680372	3.00577764453065	6.1621222374263	3.10841435903996	5.70776034270591	3.11375910778318	3.0992003933341	8.18878752793094	4.13076081917291	3.29372536065593	3.16995688423785	3.15420007614228	3.20481577445877	2.92853845713172	5.69086747269165	7.58433844406482	3.24270775532395	3.12537635101429	3.23137005145536	7.66759519049504	3.1535927941407	3.05500157527755	3.26314634515746	3.17986305572306	3.06612778576492	3.26503440746297	3.20511750052431	3.04601350467979	3.80195696220257	3.88080272754773	8.9311376930616	3.0248265012842	3.54950597339272	3.00657618641663	3.16689576030113	3.12225712862341	3.13589761321637	3.2529247039106	3.05804861927385	7.88576179981408	3.51082169054422	3.09622958612153	3.19965664742946	3.08571694151302	3.19819061592742	3.14599722375208	7.95766602912331	3.20061168651005	5.58866926543261	3.01052893913972	3.07331485269026	3.21077051160091	3.18397720802474	3.21019362621242	3.07331335951532	3.11402923617038	3.12873722738793	6.39205272760523	7.18132312204999	6.81564119631876	3.01085937179049	3.04048381475303
2.94887687787915	3.30209263262609	3.34611130259792	3.03511413908158	2.97848622799518	3.04014711037992	3.09551224131135	2.84851652195296	3.09863597197681	2.65657971634063	3.06811285648414	3.09760172198759	2.96993538964583	3.39573912958249	2.94185025047574	3.1997043028181	3.27087631960733	3.10996578775572	3.33539470335958	3.3312322351203	2.60399823729288	3.06368764027887	3.07565650717425	3.14886701049019	3.04107408637344	2.8580450715501	3.13188236608616	2.8442401425519	3.00318677241953	3.36504165465315	3.10087643613506	2.89476467777827	2.97258575648795	3.08798858221038	3.09043492453838	3.20184394665665	3.18812569288515	2.9118425916228	3.0333235079064	3.10334673696159	2.97389114575067	3.1938589142834	3.63818926712414	3.04430167071509	3.0309420836741	3.23730811718222	3.02343699442093	3.06319570716855	3.1427504472248	3.56029820909752	3.15053746538434	3.32206346704137	2.86043394340953	2.90567229191406	2.71401237429771	3.11539912886513	2.91162659012817	2.98086374083807	3.2695613106789	3.09688489599062	3.09030897756974	3.30327549183194	2.91663091630406	2.99634710059179	2.94058896080419	3.53414398642943	3.07450424191506	3.1712496503403	3.30238946530651	2.93222923631418	3.2809460965361	3.3548339792626	3.13234309293107	3.10289615881071	2.87933702874709	3.1437549137118	7.96534700533651	2.89022174827397	2.98017984345892	5.75441584200066	3.06288131612761	3.04779337449856	2.96339160807876	2.94211631121894	3.00222391812873	2.98479687200546	3.10934297668885	2.89477025742452	3.18922960724012	3.17704228769882	3.13953734061924	3.07894077040073	3.07426526497127	3.66235131267503	3.00734410654222	3.20519906700945	3.31703497495541	3.13510846913369	3.20811237705329	3.22457640700541	3.0843718091244	3.07557005006267	3.31983692059756	3.36772785944078	3.08576908413047	3.97473053233914	2.96733311083396	3.05110016759696	2.90768893726375	3.17377283502521	2.90169492967312	3.01261774204885	3.04188332223826	3.19722528057403	3.04440146837148	3.30043019764785	3.44314822461087	3.06428948069688	3.14416066489112	3.42516725923694	2.98293551829651	3.1101566308099	2.97602755625778	3.07410154089599	2.9986724064566	3.19467603465639	2.94863342079482	3.69576802417875	3.39832635774851	3.29237794067137	3.1036656821809	3.16301773937197	3.42163950636199	3.19772672877698	2.94615315776606	3.21395879429417	3.13755429771908	3.03242943607801	2.97882373252506	2.98667038826248	3.47617275416295	3.19699492513929	2.82379554682833	3.08061829036347	3.12745876403647	3.13821243287278	3.46123185495177	3.15323676524857	3.12762884528477	2.91158205556234	3.16794597441314	3.54674313645448	3.31398415787776	3.27769035620537	3.51945143740154	3.07993919896381	3.13890867231109	3.12446984887337	3.22866205528862	3.04261900939291	3.09244421433189	3.32000313760102	3.2701335675711	3.24613980007737	3.21068748299866	2.85407611086141	3.59463500899098	3.2281271598427	2.87141891706032	2.99951192271897	3.04066481466214	3.10530984452375	3.27408191566043	3.03640547442724	3.17240958114469	2.98765215570642	3.17161273704763	3.17672093551858	3.14559559870338	3.22948222265215	3.15333631724258	2.87869213816249	3.42349295452403	2.92170629092726	3.01712673751102	3.00223354732518	3.21560549758439	3.12698263642043	2.94328336966672	2.96779685627751	3.03205523409155	3.08404007597987	3.03090111007536	3.1592663768866	3.04818847339395	3.35020634047055	3.19226545851066	3.33877855901089	3.08204644344864	3.14382020261377	3.13415639378136	3.18468134282494	3.22372849053882	3.10636926040317	3.08927529316495	3.03638262373178	2.99657733459853	3.03085932713112	2.90448536670793	3.05058341511455	3.12757236606176	3.14597526726555	3.05664361363139	3.02503873442048	2.96057811400967	3.02492661129901	3.09886345431791	3.37072769178543	3.02911071955437	3.27000870561352	3.27377485585863	3.0332429651478	3.16648374029373	3.14275232047468	3.04119270627976	3.07915621723706	3.17888158079349	3.12845202090644	3.31821130446761	3.3259299103444	3.16123867110829	3.21279090136092	3.11980146495095	2.98257401195575	3.67700440851727	3.03009044928176	2.92175124221837	3.00481723786805	3.19606552849778	3.06231901121468	3.16127872094058	3.05205309579462	3.02699859251189	3.15547990040527	3.48990449436617	3.05402895363913	2.98955585937379	2.98459602695133	3.14065007614631	3.07181051928963	3.16042654739665	3.10218502118457	3.05279815069386	3.07935050894123	2.83333817138094	3.20172837172374	3.16288229183615	2.98770760424053	3.20094851798708	4.10450835714767	3.17695088737101	3.27522040529676	3.14744745132298	3.15338292698226	3.09651862408611	3.08429789113329	3.39670814796682	2.90989557620373	3.25530862495898	3.000734875894	2.93140607597771	2.99597250480982	2.89234895566758	3.11330748881344	3.11336806458385	3.3490735552061	3.52095376264759	3.26249492103285	3.16512823579508	3.31926254526962	2.9778982799863	3.06024302791796	3.37560816731474	3.15312106798547	3.16334220538448	3.06249222266471	3.22021639651355	3.17890194862735	3.04481237557373	3.36656303525263	3.04058072516883	2.99712936677242	2.88483020826856	3.25682852509572	3.05038793586334	3.08882260001129	3.03163273052661	3.09604026929164	3.18775932675753	3.16563747819432	2.95445533775249	3.16311343659793	3.12342786288759	3.21361509372695	3.33028963473856	3.17221366432279	3.46746399581541	2.96341558046821	2.84026674240002	3.31727890627186	2.92391595181783	3.09888594621231	3.07938155164133	3.62638109650755	3.21847863077377	3.11419401736948	3.30452308160024	3.20769198652787	3.13809938495759	3.59616002089283	3.40101846419953	3.43586204893125	3.25084254377319	3.15656550063015	3.27338006917322	3.16210112854717	3.22467680408112	3.39307319600353	3.30604129364897	3.10083587914066	3.28787300929416	3.14806897158287	3.01605146991486	3.27792247646829	2.97993866647233	3.40433826767678	3.2898373133579	2.98560511230349	3.25397980552531	2.99321100821862	3.14282811726622	2.95159730991993	3.23630563579162	3.19488261212586	3.26171465303587	3.1165333919063	3.15727153955058	3.28497324272059	2.97383418302735	3.20762991286792	3.3037590732464	3.20506194647094	3.057390239525	3.65881614676306	3.13773057545817	3.02439945730977	3.21158045768736	3.04235844164186	3.18786126795364	3.20682802669701	3.54221086096514	3.29339298774227	3.04825128713842	3.34834810290974	3.16963223561235	3.06490253310777	3.20774646724871	3.23787513656103	3.23160778349224	3.31393684415564	3.21049421835939	3.07614286891052	3.08018697237323	2.95074621842572	3.00190132408239	6.14028563142178	3.04318744372877	3.10074448804248	3.06139689463603	3.04447093125359	3.00693026386813	3.0188171471245	3.13486304141138	3.00522511729269	3.17585306260516	3.09621132823907	3.04910292717133	3.5224866233173	4.35973937211029	3.08129835164532	6.75620214609589	3.01354942991001	3.22106306437647	3.091719151065	3.053346874977	3.24798059544974	3.13079423089618	3.21430517251979	3.21306715366103	2.89042393324004	3.00950888075236	3.109079389638	3.03294324658821	3.18977629876471	3.14114680528099	2.99430840663789	3.11902338846435	2.88436580317254	2.86337675788113	3.29817396911011	3.2444576904556	3.03154683066856	3.00570979448158	2.91373041216851	2.96521254720224	2.90159265555197	3.10613322724791	3.21211640280734	3.7254615889872	3.34651813192425	3.3782512138405	3.10932881602521	3.13951476401213	3.26809424000143	3.48656750878009	3.04652005812399	2.95375947913106	3.01929094738238	3.03300548980932	3.08981402526262	3.31062200616427	3.23848551000169	3.09031796000079	3.04699539695017	3.14071549829462	3.02844910792442	2.96841285675795	3.04123779298471	3.25355140756083	3.04659984655477	3.06487492393965	3.14119154537987	3.0184675241951	3.38577508130067	3.26193048270462	3.10813883171562	3.1320959485725	3.27411184305053	3.32254876316092	3.27528266371331	3.0940325853119	2.84914861174458	2.89321230899292	2.93087404596555	3.04797746987285	3.29291548031702	3.86721875384098	3.25145842758424	3.03546922970461	2.79757238434951	3.06232529548743	3.02031605827487	3.24452851015308	3.41290526600901	3.12455474434754	3.08943524957296	3.15688390915576	3.12812304852362	3.35097852251402	3.31618490294199	3.06374211853	2.91519590543524	3.02874999656672	3.23907524118901	2.97051258757363	2.98419083844233	2.93580142422353	2.8316406399817	3.29592582898073	3.03300056969398	3.0137004426609	2.95171168747599	3.16751650414088	3.17068953295142	3.12224512677936	3.36236687494428	2.9307001140007	3.15424712961941	3.22545553600269	3.18309482373822	3.23414401510371	3.24162223860037	3.1289509048079	3.23652911311254	3.55399730185022	2.99959051685625	3.13173373456513	3.12802703661149	3.18698690292504	3.09046682499427	3.02571406039748	3.02609463881614	3.1957244614709	3.05772779115341	2.94483025748625	3.00979496492677	3.17306225954277	3.14382448408028	3.49925803703822	3.18732101314495	3.05615692821577	2.99452135033204	3.34225984639178	3.2422528948396	3.08351494503361	2.9626992947153	3.43481564901716	3.24147255936309	3.10932230426412	3.44682257200898	3.19180414830712	2.92286809928564	3.09883113157945	3.21837927687615	3.52340295838023	3.14092204662763	3.04868187918642	3.24642922300625	3.16699896605398	3.26428276907078	3.2591628768328	3.19120609236974	3.07006071291483	3.31961013326468	3.03752755369214	3.18669884892231	3.27775764557937	3.10580737932014	3.08916893526448	3.38474125475899	3.42997545497744	3.20872922252842	3.15835700391777	3.50846711902824	3.28804508294045	3.10623105638654	3.18253992878317	3.38615426918496	3.34927053599459	3.03351842733707	3.21097040512544	3.01879701773446	3.01793265128427	4.55886747303137	3.50877877632071	3.47858686209002	3.04590493435503	3.09151451069023	3.12551207395508	3.06650965694231	3.05040942307831	3.23683040142593	3.23359698078362	3.09376917800024	3.51807765280498	3.31662625304142	3.07771013169129	3.62409623289988	3.09878964769729	3.064087653994	3.20226277217012	3.39389310607464	3.1869908202573	2.98347386055802	3.14836375826994	2.98937003490893	2.95379630242137	3.16366538993061	3.12922550737207	3.24315004466552	2.9923572278326	3.29412114768537	2.90318486846403	3.16963569730084	3.14805597016536	3.15216765763431	3.07616535228576	3.08167211063531	3.00623786000568	2.93980682557548	3.00223005962987	3.36555083517798	3.39394018939787	2.72827543686839	3.392595228573	3.36778586862322	3.06307665355994	3.28866251056407	3.21196935519167	3.51906659938829	3.194477178412	3.35926837162546	3.47489699588884	3.04552022213089	3.35087545236007	3.10541033238279	2.96342382973191	3.44009689233302	3.25996893039347	3.06641538535366	3.27385044248817	2.9482802610294	3.04398339401314	3.27833541659191	3.23272763132778	3.17992929401984	3.02627513258295	3.12434095562363	3.0808466278657	3.36210555446519	3.04324583905416	3.3633210465043	3.28921779253169	3.28241727471044	3.31196786886292	2.92567986994513	3.16840707803035	3.19929229087977	3.4719651755995	3.1908744445748	3.41315041743442	3.33194662618149	3.66844362141936	3.1352267813504	3.16973001745367	2.92500561503316	3.50190163446497	3.20532021521539	3.31128652785848	3.32905827182989	3.40522048007632	3.48661656708472	2.95994490600983	3.20729731195614	3.02441108032702	3.22998577884622	3.15784227286609	3.3557749131007	3.30371298486029	3.65294131249595	3.01327098113622	3.13750319433614	3.06638247962608	3.20302569478435	2.88154964192999	3.17801533397291	2.94229611068598	3.08431172385076	3.00418088839214	3.19810539511081	3.46345858452394	2.91905377889437	3.5503050097164	3.14476269947226	3.13807938866558	3.0454986280785	3.23161208686803	2.86339805436253	3.10692937683423	3.00483248204945	3.09598359894507	2.94248341108253	3.22888201065428	3.05681561624197	3.11251838340974	3.06332303076864	3.17704228769882	3.02678975634186	3.15355128846016	3.40277050585283	3.21304548584899	3.25267164427826	3.20852683712294	4.89280734043783	3.21525774358798	3.26234456707377	3.24296509057987	3.30331155166389	3.1553352121564	2.76589886161203	2.93335253852134	3.05355436707075	2.93328731785939	3.31108340903995	3.28281016123901	3.12199571420546	3.02180593507446	3.08339158599182	3.36266467048196	3.18191887847888	2.9728689425472	3.19339068861279	3.28935065902833	3.02774745442663	3.1961654199347	3.252623918364	3.26924754913997	2.85876407561507	3.12142103417637	3.16105082772258	3.11614369045007	3.23999461827741	3.08024787196203	3.12000153476253	3.24475046547088	3.00781447798329	3.07894240326032	2.97615553769523	4.91953479127603	3.00937422056985	4.49532613101825	2.90691114641344	3.24819840237887	3.21955801476183	3.17302034695679	3.18827818980992	3.04361589592499	3.35219712357438	2.83142032593735	3.09439745511329	3.0622825196306	3.43985631956765	3.17830911431739	3.20275389570143	3.50566032642113	2.91851341212761	3.2733212312518	3.03522321962628	3.06044512486826	3.61234049319154	3.42966355187152	7.41908851816904	3.38755818172903	3.44639897531691	2.98289721801878	2.8773342504942	3.08121202919672	2.84241818627068	3.32405112244389	4.51584547480355	3.30408375397608	3.02804818584655	2.7794005932341	2.98063754437038	3.38138877364229	2.76992014128773	3.67169565159627	3.24815321827817	3.17461059153253	3.14559833479176	3.51115317184734	2.96937378379138	3.05713586215767	3.44024192942846	3.25778918232489	3.3619025629157	2.8057335775803	3.3190863710022	3.06925642958531	3.13961782208193	3.07407954960623	3.19844326085337	3.05026913187084	2.95371073131423	3.04104923379973	3.55603355729707	3.13229654372818	3.1411481374579	3.13119634395949	3.17608313858974	3.69570120657187	3.544066022867	2.85893656711911	3.34880180326096	3.01710394314954	3.16013150042316	3.67014362626135	3.22840396120086	3.48926902191856	3.13226856102455	3.08969803598091	3.46151978351687	2.95755459586624	3.37457388537639	3.82394184517913	2.96353427458033	3.04566390432628	3.0534656229472	3.39537742968816	3.04808268955045	3.06276306632547	3.29960817385905	3.07671557508568	3.11574323275722	3.10872795595931	3.08751871747063	3.3073554717286	3.2252625627156	3.22203991187734	3.11799420443831	2.91050492740529	3.15138210438969	3.03429793770024	3.01079520004723	3.18010495434203	7.85072677084847	3.24320774099098	3.47934262008924	2.90640065224699	3.12351605406987	3.25683909042254	3.09794565877513	3.23663479229349	2.95443545333511	3.02322121256521	3.11247444104955	2.7197141087864	3.80680755445357	3.37899587906752	3.40222640006827	2.97151381566789	3.03895438882106	3.18744362999068	3.37252780142818	3.1482993009611	2.98519039356085	3.33541506445481	3.24587562398659	3.21057789757223	3.20547930101664	3.41497002974959	3.53675804435638	3.33352643840987	3.16639589251035	3.54682564884402	3.25555020226377	3.54255344489381	3.10363139310988	3.19995286130566	3.39434521958958	3.17293806297024	3.74623037253772	3.35826369939809	3.38008436827379	3.28220703034233	3.22770011061937	3.09760141748256	3.71857462835273	3.37944675227588	3.45442817111302	3.02823891904402	2.99119111809772	3.42352166187921	3.08797326490665	3.23093102033021	3.13985606365559	3.4549215719575	3.1411526928318	3.42725515293911	3.16606907989733	2.98802635699228	3.32877927782138	3.11123707739961	3.29280509649373	3.49018815499751	2.9550263914635	3.53063713437334	7.14923101540682	3.06979496230585	2.85831496324384	3.04889215069528	3.10742585174723	4.43394914032022	3.1207603345994	3.10955909377442	3.05378011656529	3.25590375909802	3.21486266283149	3.16403895967735	4.21434763604208	3.08893487499177	3.26908587500821	3.5035081760916	3.36534537229098	3.17822308148749	3.06107399915951	3.02121548675933	3.27850283781007	3.20054196031666	3.17306442674139	3.0882823946728	3.31279030604174	3.25128191069827	3.35746563221162	3.21145585085732	3.01722414205111	3.28743009544988	3.05348746703524	3.28655162387491	3.24969272093956	3.20641805920656	3.06252331665776	3.12520950113881	3.12076986060807	3.10707340843441	3.02713395800133	3.32218767530089	3.21263820242539	3.31867035051482	3.23142266138556	3.37302934697358	2.90976552218232	3.27462872191961	3.30548809187436	3.35457456474784	3.02754326681276	3.18196286213349	3.08798142296484	3.09584597654642	3.10739513032376	3.03162871421654	5.35408553377507	3.2976508958225	3.03581746807248	3.0989762623153	2.89604703647168	3.9532313190006	2.92332858102008	3.31378586791795	3.01333816621407	3.05247977729052	3.25479459868683	3.26312898524169	3.55353446624309	3.28839469161123	2.78745997387866	3.28196512230191	4.83244428216242	3.14906466970568	3.02490719475039	3.01926157867413	2.85639836120482	3.79907033200712	2.87053079893089	3.28707163582659	3.41693836697226	3.02373129989673	3.18912223762059	3.16081002875923	3.09573121198723	3.15342652509408	3.09886752955024	3.15850741680265	2.99930445006104	3.13427664950245	3.04340952898632	3.26326369431329	3.31587753847002	3.1564819862195	3.14666868462353	2.94570389835508	3.11166161064903	3.00134092770995	3.11583703815928	3.69154100792855	3.06835496857801	3.15718975413835	3.36338086441971	3.34519843326387	3.08380033431623	3.32262266556852	3.13547100680002	2.96277851184365	3.06832432882275	2.87995875223213	3.39771356977499	3.07950963822336	2.93280309121662	3.12783996431884	3.09693379450458	2.98786213054961	3.32612822624056	3.27479836056406	3.19895191613778	3.14079581789052	3.1151441341302	3.15349185011818	3.01546309528181	3.22421383125998	3.17400507905751	3.30043526448135	2.93220584301313	3.16981782528723	3.07535223207285	3.02965505291447	3.14064721396647	3.20112842479031	2.6978575525735	2.86986234617838	3.12676060089743	3.00428699661731	3.23276070714447	3.08953757364121	3.08346757480858	3.16464466284452	3.05348512188856	2.91179708672135	3.01265992149261
2.86918660100542	2.75946419593075	3.08865882375839	2.81031243985543	2.75065688160917	2.9029058513567	2.87472134338789	2.84845026815171	2.99816723237825	3.11153781720472	2.88400989487437	3.00096404844698	2.90861152720637	2.79747411461683	2.91057118735262	2.73480565686064	2.97159998194315	3.02568758083835	3.02767692293398	2.82709000860431	3.0212830535278	2.85905704817644	3.06573738228253	3.12837617610574	2.94773033044549	2.93115681286596	2.98424058370979	2.78698177175708	3.30844691833691	2.95901460249027	2.75067875408816	2.92425113165103	3.03999297988042	2.97822679922445	3.14479380950988	3.08111279729882	3.10583436813011	3.14030898940002	2.84837884872196	2.89941507766423	2.76125025793998	3.0528715794659	3.30086499264847	3.05028541309226	3.19998684811453	3.07387386028054	3.07088027563412	2.95703967976339	2.83758696023189	2.85512510948879	3.19687927074102	3.10024336483785	2.82690404397634	2.81443452114005	2.87460545067599	2.75669652087959	3.12070022017754	2.80610309098186	2.80300190452301	2.79177530759083	2.82090556442088	2.7833387767694	2.94741515603544	2.90975893979853	2.70746178777489	2.82537773964845	3.16467592359972	2.81956981933309	3.2283665617821	3.0262603537465	2.90186164611075	3.02692745299775	2.94873777895689	2.81512256666047	3.11428240772847	2.8353719256204	3.01605476663255	2.99877730955416	2.78479462381909	2.72956878370619	2.81539415316569	2.82273600471657	3.14073560986275	2.91164553837285	2.81532578052957	2.82480324701175	3.20773172481094	2.78964820552531	2.78988320332756	3.20234017164029	2.99774620964996	2.90401523996969	2.96755431135529	2.87668488489844	2.86959794838733	2.83793051580135	3.30182938632506	2.95573268368579	2.91163208746569	2.82474280889518	2.77344323558066	2.86460524553189	3.03365657623204	2.89715234441568	3.00592827260212	2.82355448750909	2.79544273216312	2.77728571338142	2.68493228418035	3.04216144928511	2.68107076722531	2.93372455306274	2.97927274428742	2.95425527873444	2.79030839097655	3.20311698412878	3.20064862899425	2.84693542862135	2.93971455766428	3.02396901478506	2.95393315790872	2.99404604099268	3.01002240836171	2.843992072507	2.9016595867124	2.74783251047885	2.98915336978733	2.8185244945074	3.10555072677783	3.01904966908685	2.83978871612009	3.00143993835529	3.10500302802768	2.82354840898691	3.10866840569702	2.9014682682229	2.94683710301919	3.08184590790603	2.86506152400467	2.79193735422945	3.00925337738357	2.97595308348292	2.80578009961989	2.85049499147483	2.91295926698523	2.97873577041355	2.87598997397185	2.86220678345097	2.79743060143438	2.78350335292786	3.04190418264942	3.03823119455827	2.84888577911901	2.91670301294647	3.07309189458226	2.77082814778754	3.02291907693603	2.8375115751932	2.78599833110253	2.98998476137082	2.88497989332898	2.82255408635182	2.94644550606272	3.10007708621253	2.93353241582006	2.88745819894329	2.78845333817515	3.03967345244931	2.9109161409056	2.92554159444096	2.8647092666297	2.93707101606993	3.00656518646407	2.97645865771563	2.84044820986879	2.80938822440509	3.05230611980101	2.72242913836321	2.81849118134428	2.92688364467669	2.88286163348149	2.75793413337741	2.95414227467032	2.81606479827771	2.89950763252365	2.92290048936723	2.90058236931206	2.87883381290008	2.92544067861602	2.96722224779945	2.8304409294197	2.59770775153916	2.87438912520721	2.97863584400404	3.00915060629853	3.07646906673574	2.92345953272012	2.96041103503463	2.76020698459085	2.93944393365447	2.73214763960839	3.17390248712514	2.9984978083067	2.80920304923131	2.87896050110906	2.85743672893339	2.89828261762283	2.99984316204006	3.05346361120842	2.75290802826242	2.86759615878419	3.05376035914022	2.89781729515461	2.86051390074493	2.90029152528732	2.83116196233577	2.86676356802907	2.80852056003466	2.79873032574518	2.70151007554432	2.90163139374405	2.86753820014501	2.82742300987898	2.6731920207087	2.8910307599137	2.84727572164737	2.9003140073434	2.87654191591198	3.01504979223037	2.96532406073312	2.92389718303021	2.74616465370178	2.7128880242756	2.75972825338506	3.08316081848055	2.92511723851756	3.08760089542958	3.12589518335237	2.99850096321321	3.03074545342277	2.90320273771642	2.98963902096703	2.94534454346151	2.7725317416587	2.75031517525313	2.70844263961305	3.06136380250805	2.9745311388359	3.01597864477648	2.8476793462796	2.92834331059191	2.90825860940722	2.86072498009716	2.88478304112002	2.79077397582901	2.9467752740234	2.97338694758474	2.85155313397072	2.89239915209971	2.80150794864899	3.00865534632106	2.88505099464984	3.01186207349576	2.8473164071985	2.99348568118781	2.8639466740569	3.06406467233619	2.9671884310172	2.80833812892519	2.88746418645705	2.79575100029069	2.62537753634907	2.81259484268743	2.90831510139323	2.99616004669324	2.91782054350774	2.98905527856387	2.97804286806156	2.80005996214175	2.82407319711126	3.15311876710289	2.69241937460299	2.80507296624772	2.97556872937524	2.82088489467986	3.079689035638	3.06409174293258	2.87663412075672	2.91799199798866	2.97892450206301	2.97256105941861	2.89680819671282	2.85870759935018	2.71918836578481	2.86561503171324	2.93136138491786	2.85812715805319	3.0772227919373	2.76928972761252	2.83169615435056	2.85570834136278	3.04545547257886	3.03020640627213	3.07473255290473	2.94974657075427	2.77292216417018	2.85747818864976	2.89125012920372	2.94112577133168	2.94365118484525	2.76554367709739	2.7767415266066	2.95514883778226	2.91858437709299	2.97735224658533	3.08853248844287	2.70221353506519	2.98309924092434	2.89161685450059	2.84883759045055	3.24502366280172	2.93339111502231	2.9655711595605	3.05297928925751	2.87400283597179	2.88850849976789	2.97779489282554	2.71813507261971	2.81017675028155	2.93852675946566	2.9501183992248	3.05312451531232	2.93827793696738	2.88743489553472	2.89599337059645	3.26846632871499	3.03840494954664	2.93965275203306	3.16439376859789	2.97234534125049	2.88036531353207	3.08889143699687	2.93916092426806	3.1404658183084	2.98212589615398	2.99846034596748	2.76435505752155	2.82519043106756	2.85698113055194	3.07702050586216	2.77624648278377	2.97842375146495	2.89440965071102	2.98425289338994	2.90857620249108	2.97823848739503	2.80087254143353	2.80433950541478	2.89141456584478	2.97402473532269	2.96416323092825	3.15412569587562	3.00534469982527	2.88331596072309	3.18569559969701	2.80708117286806	3.00556609629689	2.89711995925264	2.93704226686361	2.91103724464536	3.07868574134366	2.82561282675285	2.95908416685817	2.83013171175441	2.80926548655736	2.95312216412378	2.81513859949112	3.01409682255868	3.19915872114976	2.96318024380466	2.83864638861617	2.93736677706434	2.94895038834106	3.11339762805419	2.8475740258157	2.87246315539133	2.76570705408046	2.67957303948976	2.88137222956351	3.05314624228987	2.86138634131238	2.85201411759702	2.77766977370067	2.74992868233252	2.81747757075612	2.75220929605369	2.80319604640553	2.84359852803216	2.77468634563928	2.89934115643944	2.69076296004658	2.85925939442986	2.81785528805298	2.73649928546976	2.97802569014543	2.79620161170674	2.82385755644635	2.90577234921603	2.79374622433389	2.85724705767554	2.9575807439826	2.84776169329506	2.81973766016295	2.71644707932002	2.9432744640204	2.95240117724621	2.80198164886542	3.06163451325217	2.94231904684042	2.67841474488166	2.69280866995743	3.07847783768449	2.88891537376211	2.87536637987578	2.8963984672205	2.88653398246147	2.96628546413403	2.8281307243325	2.80158052285761	2.97319901051107	3.08904026838423	3.01890586641781	2.86034319450765	2.98000501443435	3.06071200714966	2.81598256539144	2.86695218204619	2.77034752928846	2.99657733459853	2.92530849912254	2.96977795489545	2.9262180809198	2.94955022988243	2.86029170122108	2.88945836917123	2.71087042674843	2.79366533453234	2.78876447946395	2.80332542166219	2.78617547474164	2.84007899121361	2.84941043221281	2.87967574546843	2.70554311311902	3.24305979533473	3.02863414725826	2.84456899367224	3.07292810903151	2.72008200405853	2.87999738191234	2.81260522954771	2.73056215569126	2.80321233205704	3.09087193734218	2.89832400461015	3.06841569402032	3.00110785503592	2.92386799631764	2.85656990404338	3.1508770962287	3.08540234374249	2.91034300466927	2.8965726420716	2.91137773883153	2.98647395123158	2.97746553317015	2.8778073188704	2.93360772058803	2.99130413415394	2.81988846451716	2.89684813639214	2.89196033623284	2.99160730872655	3.05129586532164	2.75398281901205	3.14367636922411	3.06605038582274	2.79459695899704	3.10031138837291	3.03403396348888	2.87793983751191	3.15121619610415	2.933222525998	2.7158535047281	3.02147384885191	2.79792231365766	3.00402286625287	3.196163287648	3.10871301047563	2.86231942526171	2.91569264820788	3.1139644068221	2.83294269564367	2.96083859345146	3.05674546993653	2.93176266946968	2.86547057272434	2.90225510991398	2.93599587114805	3.11749898017759	3.13053235898383	3.11920166597633	3.07495966917824	2.99692194093089	2.84262322269462	2.83059348973241	2.91491832170065	3.0404329825631	3.3865976361528	3.05637300522093	2.99185196946139	2.94819032556169	2.75702694973296	2.7693495880863	3.12455712001727	3.2197594387746	2.93184330074826	2.98132667171008	2.9949012425431	3.00326876800313	3.0176293875042	3.00800987585707	2.97436598384226	2.76217905298053	2.86103139376499	3.08873694479744	3.00026328477235	3.3702132983109	3.03207672940548	3.13060926544227	2.90332893497514	3.22775333533673	2.8100709409645	3.23239276742862	2.66330095207664	2.95891396426253	3.11092465083296	3.07644500850102	3.05319417249396	3.1599312894532	2.9985156710251	2.88188123779759	2.9328642530884	3.07253991406504	2.9387040469817	3.01649742896298	2.78195002115218	3.22144929028519	3.03832769990841	2.82586282039872	2.96986884359846	3.07038849115299	3.0464792472106	2.88542813280133	2.83495185524274	2.99375688472736	3.06670694036981	3.14141691333974	2.75868201180264	2.91806265735737	2.98822181333994	3.16930981312356	2.86821023580723	2.87142938698024	2.77252541786069	2.81398521952591	2.93808619385268	3.07825920815424	3.13213250474819	2.88768918283614	2.95056091454122	3.23879442637859	2.94926108482916	3.08892486150071	2.92611375336904	2.81784206464768	2.91138655537295	2.86365556212829	3.0421540906188	2.90740865425099	2.98502341508213	3.56127645570509	2.98956251595849	3.38871564356072	3.02436689928796	2.99298632919851	2.89902685531059	2.89200423790626	2.83480016403325	2.98489809144642	2.93869492044422	2.90390373489505	2.9212174425511	3.01281805364911	3.15544148208036	3.08000138348903	2.86447578683476	2.88097093397244	2.97403892989736	3.04139573802024	3.12153718070216	3.21720581049136	2.86083681900721	3.05773583547445	3.08392149851508	3.10505043500323	2.71797204231106	3.0080325564469	2.97188352100248	3.09228291755458	2.6676951804052	3.01791613135551	2.88299897720661	3.0360774919525	2.96655354394575	3.06352742678187	3.09595348650014	3.26712904135832	2.93111526871319	2.9857685709265	2.90233365853363	2.9744872790159	3.17688355389453	3.06218768609885	3.08405029447206	2.73656432785018	2.87793846502307	3.05256971093531	3.0602683420112	3.01630121882058	3.04377165017604	3.05615211661588	3.02407474126459	2.96535184513538	3.56671606217464	3.05957101439513	2.98080875546354	3.00050144419958	2.84589145827437	3.01073905767027	2.86262933655329	2.91244441442866	2.96774492442715	2.96813557191336	3.17671799536335	3.0303776371788	3.0333048991534	2.88675865110164	3.05050065891718	3.05409572525754	2.96564497203754	2.92223780527142	3.09275554529903	3.04168110702722	3.16560325913326	2.9532606529976	3.04037959228515	2.69901942559324	3.08427768166689	2.75650350158841	2.88437273257199	2.99563646005248	2.81959598855894	2.84564834460191	3.08593489526823	2.80719007220752	2.82700126360896	3.02663570436795	3.05319938677963	2.92489743734857	2.82233836520283	2.76933664262778	2.91199868147467	3.00738438066772	2.77548184895769	2.91526415788203	3.12222602613063	2.86714707327037	2.89337997434265	2.9124866017034	2.96165373576264	2.90001675888565	2.96907555052103	3.08105809597384	3.06997814021715	3.14250570605198	3.06035130081025	2.82098383977382	3.01055426447875	2.88850282274933	2.77384907883824	2.87904098898145	2.63806670392479	2.89430573801131	2.87831353899962	3.43191593023985	3.07243465496605	2.88363252295534	3.03388884922672	2.91662821599776	2.89855585108119	3.07667653122807	2.86807309258178	3.09671064951793	3.02960584399746	2.90785988151859	3.05642340916797	2.79173767478069	2.9581636568895	3.24714660020591	2.85386940865417	3.1569457065212	3.29772374201624	2.98591155634635	3.09956128429651	2.94119230590855	2.97484671753857	3.025311912922	2.73235984929158	2.88286442438283	3.09296378791872	2.78172529474212	3.06744881456523	2.96772501324789	2.97978660385875	2.89147335989969	2.83808789541599	2.90112897023132	3.26954739021516	2.99186852894059	2.94273915459432	2.89355437657823	2.63150452308628	2.8767451438626	2.8280050327268	2.97561351228008	2.74448914946495	2.79803911714621	2.96085885933004	3.15757339100648	3.01750117123533	2.92357202255944	2.95682172869164	3.03928246262322	3.0178224736925	2.99473596162417	2.8736557549375	3.09754756373658	3.06290165802074	3.07613375331046	3.02876233221286	2.7804748534693	2.99945370590891	2.83660941107522	3.06994464406341	3.03845703897577	3.04504593702882	3.02013794811745	3.03508254690371	3.00678659287359	3.47832296301722	3.04415752195451	2.8568770392479	3.00732407426513	2.80209730056142	3.3163548886421	2.8248078088489	3.19144100373882	2.93343781336567	3.14113527521614	3.02205141819955	3.11255788376693	2.92977370419029	2.90898298794831	2.86872635419091	3.04920436150602	3.12290978494078	2.80557235801264	2.98842362096336	3.14298195826309	3.05671122151177	2.84645340131962	2.84430385818359	2.86677291127881	2.80306190722195	2.80232976183611	2.97530522486044	3.12661008002894	2.78014404433123	2.96934273864143	2.91715679399924	2.88247782341364	2.77430457228385	2.99780374776458	2.83045592719536	2.93508538816636	2.97057163109823	2.92713975380195	2.71576802675823	3.09117752353729	2.90100733826443	3.00256796806458	3.03803929228112	3.29377143004954	3.08074520131003	2.99810366273701	3.00439911775813	2.91824515511609	3.02179447959974	2.81248348711668	3.07167947755392	2.95396784820676	2.95664146398342	3.03746924403689	2.9488124242254	2.85389061515872	2.77556670318306	2.97246728444675	3.12345819013663	2.91686997102436	2.88444281795382	2.91180001787321	2.74652770539846	3.08564722583458	2.99315247677752	3.10853277899069	2.85557999207415	3.08641924468413	3.05485083341604	3.01467322307377	3.01755383746023	2.81416761383771	3.25789339456787	2.98476376677046	3.03495741261959	3.04154138126168	3.14726067868671	3.02726289766735	3.11850788741384	3.34694459506597	2.82678699356826	2.90592832097029	3.16550337882325	3.24653266207901	3.04792017529132	3.06380852019878	3.05441822335069	3.16511576800853	2.96120119856299	2.96633703941328	2.95132162228541	2.86787791731802	2.93349380801713	3.03724452810149	3.21904460705229	2.87261875788765	3.18920944462119	2.89097978968063	2.92098466264492	2.7325499006431	2.81576385454167	3.00269286674405	3.02849235294052	3.162010796269	3.12224950183454	3.03222126263028	3.16948651899524	3.27276434669762	2.92835547629268	2.87811013574505	2.94478212062118	3.20224702360391	3.37503723727972	3.00416603073356	3.0609479073146	2.91367905361283	2.96108289039776	3.15841186349797	3.36317619958686	2.83242430232146	3.23688924297968	2.81959245825493	2.79896579172802	2.82114675979209	2.98464127396984	3.02105254891375	3.00205161621387	3.07783044661973	2.87962796192623	2.89166033127685	3.33294003430061	3.00443924470113	3.41290671974147	2.98084705341522	3.15440427733427	2.90765455465263	3.26220917629205	3.09439386180864	3.08477509567831	2.89240698062857	3.09581934281048	3.08344578277553	2.96340285472239	2.8998495159782	2.80380457813823	2.95827880878304	3.15514990293185	3.33406006033174	2.87870936377459	3.09342763934988	3.33004759889969	2.8003616819722	2.88393726270092	2.9717059707956	3.30148888804167	2.95093546110909	3.04118737730768	2.98384378835511	3.21988157044298	2.92178745383074	2.86033758873597	2.94372655904991	2.79731541656595	2.97653332822843	2.93424396619469	2.86636855844192	2.85820217512724	3.08610957389553	2.91152067644128	2.98923526680088	2.98071426095114	2.83258913003696	2.89607909198336	2.81031643963407	2.88086406135452	2.84519221563275	2.85793751269833	2.90357109585288	2.95296375563907	2.73906887170049	3.01535858221458	2.79929926363903	3.04693195884182	2.66762055393793	2.87231863971132	2.85100340909668	2.76809594106252	2.89080274654227	3.09412542622008	2.95082485701712	3.04789709281471	2.8069220196397	2.90387630314033	2.9785845554805	2.74502288542271	2.85813127880409	2.90622660287856	2.90167513692293	2.83150858782086	2.91798772001158	2.75066427333328	3.00449397948417	2.85217377594137	2.92950839260577	2.82705214721764	2.85072294489569	2.81824050110811	2.90096068953895	3.33283621842647	2.68384912934789	2.9093266138135	2.72407362076434	2.98461750647665	3.01676435250089	3.06862353495349	2.80380541274453	2.70110111624141	2.8681890201377	2.72033626999584	2.74189091360203	2.96302313335374	2.91652207233123	3.28464781118314	2.94296526679977	2.74588605307048	2.72273489968295	2.88429622340118	2.79271259294153	2.84759226870822	2.77774171491834	2.85734482153911	2.74980320462612	2.9574716158324	2.89109059677464	2.90242743913802	3.00535606132225	3.13217638387152	3.00732775525279	2.95093111212207	2.78781790624848	2.76858778999571	2.75314265666186	2.80847201398479	2.96658081544724	2.83275569898658	2.85694341868289	2.82815864511026	2.98465992081476
4.85737210050702	4.9031984982726	4.58921255866296	5.43953735280454	4.72696561751142	5.62923538874595	5.72175075957052	5.81690803525465	4.25620456253167	4.37559770689438	5.49277341884689	5.80907571799412	5.31372735019087	6.18717045926489	4.67872609792983	4.54435577354338	6.43716816034031	6.57562600896582	5.12805486622859	6.32817116204354	6.01323163532868	4.88936614063032	5.87636428730475	8.55025165221479	6.0448792856844	5.21436462558645	5.85306681367525	5.42304861896043	5.72390364151231	4.02459763946831	6.59024518808961	6.23897786130563	6.26253221952228	5.84536292712415	6.60737777742024	5.78955859280641	4.90892600589508	5.31663257871807	5.34405192327163	5.11221068575868	7.35456840955929	7.16993766166826	5.37383012232931	5.04894644842756	4.72932638079158	5.77953924167071	4.06651561101321	6.63292290726625	5.31475599963101	5.54345026999061	5.17555392725085	6.19957921132781	6.99831561195968	6.30617975347925	5.81812914411192	8.80195908778445	4.78199943972021	4.89220400469157	4.60963420208377	6.47893527116977	4.61325058937911	6.66474753892649	5.05864742869768	5.01931907807211	5.59382167572705	5.35279249073821	5.23979261064868	6.72367418157122	6.37052869449895	5.89702687897278	5.82258709305364	5.61474139617089	4.32389020939006	6.54431270432925	5.19404259875941	6.29592255080407	4.37029328332817	4.07845703843765	5.47725284162088	6.63593510015402	6.96693222516523	7.24205834500304	5.56436445432843	5.0356600495495	4.89059041850798	5.69093991866837	5.46067724105295	5.39290092428623	4.92438180789076	6.26324856137207	5.40745933079986	6.86886644427104	5.74053645249087	4.71286871356541	5.72062549484801	5.06626930599151	6.27783405369943	5.1190027920799	5.19700866087463	6.12642798495544	4.57316506904967	6.16843303189104	5.54001595485989	5.87159461484332	5.45272557445659	4.73695218849867	5.31731026933482	6.77312989951148	5.33887966448148	4.35715427032006	5.16504188825963	4.78352585484028	6.3583978846251	4.77050939500707	4.57467229217051	5.30919315907963	4.75344963667863	4.41163160357483	4.73010550643373	5.19282297027749	5.28648035781673	5.46143063701649	4.43670746475285	6.08453687384418	5.37668989332181	5.1211062844673	6.24770745616244	4.27283687828754	5.94490400179382	6.05150362450351	5.33401976971838	4.32211113264983	4.60373032252677	4.34935016554557	4.84417457015391	6.35313571476759	5.90600410150977	4.59574174054471	5.90306178296026	5.40151130876572	4.23923038858089	6.67258035125742	5.94825894363966	6.54209281408114	4.4454437407165	5.2356376848087	6.31565304524879	4.63363114107246	5.29846078111878	5.56496877864792	5.68133165497338	5.49412084083188	5.65626675315807	5.26117546170242	5.09365627916887	5.15673368426304	5.055976424711	5.74409949369484	7.0641274753211	4.59339448797473	5.73656735156546	5.9394531737675	7.39350240076784	5.90188073418835	5.7072988960186	4.61862199767213	7.11779275304725	4.8216447963754	4.43112709248783	5.12600599587562	4.66417016455378	5.02402695589644	5.30879948627622	6.48091872752608	6.28354208027215	4.94723583947475	5.52511285916013	4.88216552347583	6.29281592879033	4.40016314105573	5.38993914107673	4.95641965108538	5.11838207768116	4.68488307349109	4.6759352046677	5.20206753970879	5.61349244829991	5.70109643773476	5.4060403756347	5.26185081361523	7.6931397743858	5.78241565252244	4.1701455792901	6.98193497171228	5.39618700528855	5.51830029111916	6.28797457567029	5.59592610998774	6.9983856281738	5.33537464161698	5.8239334797079	6.37990361706205	6.40078613092919	6.34191997464948	4.57638432329814	4.26791900772365	6.70579367083914	4.45959056547949	6.21951602305784	6.30798612488155	5.62879568417388	5.40186437281458	5.67307330904564	5.18215887161091	4.33115289451394	5.46594819390034	6.05658380895458	6.11606333866441	4.94150479610327	5.04340176065105	5.43858168790217	5.95150306985639	4.95291167142882	5.09855375451049	6.02084305622129	5.16962057318537	6.90020904625101	4.48626148247388	4.42557914218457	6.74238914421503	4.58411413130624	7.15819452266442	5.5199972244626	4.68070607626103	5.11518105396227	5.87996806715327	5.37304883111406	5.30572631970732	6.70498281310904	5.40190031432926	4.53840766328162	5.14193008802822	6.62850028716265	4.97971873308494	5.81327582202086	5.27066675455278	4.73308512757642	6.19413675236378	6.30248761848374	5.73947200752904	4.63991813994294	5.06313395983091	4.58796657813098	6.19708457795836	5.45633814257223	3.97703270075803	4.33429713080482	6.85927001421837	5.07866815963195	4.34147656602759	4.49083491729693	6.09717905519723	6.31174313126183	6.40954550642398	5.51635283204943	5.85160625740999	5.53813189818225	6.30977281397217	5.73068789980918	6.95917109726395	7.09210435826874	6.25710820207315	6.92072180118256	6.61530583482674	7.45397518038959	4.54786747357234	5.63427521599314	5.59979720960818	4.69737771114225	6.5802287829884	5.55214399085558	5.56956259401475	5.31396019490892	6.05862843427033	6.14151744435804	4.74073791877373	5.34171588765232	6.29634523938759	5.14239626630061	5.12761515082882	5.09098982914052	5.44906026449844	6.00283465116294	4.89623065691929	5.01539421785364	6.10607878132651	4.71712067326669	5.37546396749064	4.5597248288513	5.17942341906632	6.22592222278404	4.63545314299657	4.50376835643119	5.6060179036405	4.71233108933367	4.68247582692571	4.71417952849749	6.36851930550833	5.0638127879773	5.81769701381561	5.26157246452311	5.21943864383622	5.42525497655137	4.35489202211683	5.59861168376253	5.50261544739265	4.90392577938446	5.16652212332554	6.06324401783009	7.77157158107312	6.61879315630994	5.94346978401561	5.46634371500761	5.10290904791001	5.16580011807535	5.73616537629891	5.18940243315351	5.81692228939171	5.40202956341868	5.09660912201553	6.37582563030351	6.5378472127754	5.39019981701514	5.37369905844525	4.2683852650622	4.24961778320764	5.0303848256009	4.47551896142411	7.05247021644779	4.42041784795196	5.04029212457178	6.01340916485682	5.2711437285604	5.48085865530724	5.99533698344597	4.68082615191941	4.24006269075004	5.51445555581997	5.49277341884689	5.29219105143837	4.45160015556367	4.36413732941248	5.24288258325363	5.55053092602641	4.31916877382535	5.32405629245521	5.62265954498593	5.82079732214455	5.25298698005271	5.71003687768049	5.84938278601429	5.44873323857305	5.35556505753674	5.66322767553113	5.57990760917593	6.11965384134904	4.60876871019398	6.14126776314228	5.67743012093112	6.45392402270674	4.68589691361064	5.069104198251	5.3514905417532	4.76073544106137	6.2957780688922	5.1762240304597	6.34448758986805	4.67475282671777	6.74840574031057	5.76107514291946	5.97764162787025	5.44328395604287	5.17221295213055	6.1191928706536	5.50308142972262	5.83238487151747	5.53945381664953	4.98914826933535	5.83025076947372	7.70111938860366	7.48686589250041	6.11655280601392	5.01050156804511	5.46811133642733	4.76872095205965	5.01901706611898	4.42826928713129	6.15284109010292	5.13679802714738	5.10244962229474	4.86760402567751	5.37915572095337	5.69132165601995	5.19354527772882	5.75432399483229	6.45847221018878	4.12694799704312	7.1247721072177	4.55517512044629	5.66506429091559	5.69260127175006	5.79222643998648	5.55003607833533	6.78195969521749	5.15274117487601	4.96003573614685	5.01866167054425	6.48114837241114	7.15690053173757	5.8786816656622	6.62637729696528	5.24475341236503	4.67428423598052	6.3541652150006	6.67340899308839	5.2557728547286	5.6928617940866	5.37926408357466	5.59268966521829	6.61467557557536	6.39630057605281	5.96032998423734	5.17036190753134	5.64957022399963	4.58982227148113	6.87166124193176	6.77370599064091	6.6963670290508	4.22683254949851	4.75446288498263	5.16064959655645	4.71954744968408	6.36696073603548	4.63088782800819	5.73924177931118	4.8124182932504	6.04485678237774	4.3446725380344	5.09832121673587	5.40122549627455	4.33521010002082	4.53671581068509	5.73969942220409	5.23357723350946	6.78748714086838	6.13617659908224	4.19505005518629	6.00725107079354	6.04905075929621	4.78904761311039	5.81545929114476	6.38784121788873	5.91725247898666	6.07000466281109	6.32803903526267	4.87094288241173	5.04308688786892	6.50149789293517	5.08121595312498	4.4543539609563	5.61195270854802	6.17984221889654	6.81306153727144	4.58470326452904	4.60260014144668	5.42038671492235	5.81318166836044	4.7034980458941	5.21653401480581	5.45604765940017	5.21340643028291	6.37036350370194	6.40043084690998	5.09439980774872	6.50134933182421	6.65069591958958	5.02744464530432	4.53320938092612	5.42579117039171	5.80305493935813	4.77761666521917	5.4938239229737	6.05458532220875	5.84256868752525	4.97447618417734	6.60552663929381	4.96802679356762	6.08110007526892	5.45116489455639	4.20704573001413	6.05760802200087	5.63868522206558	6.42035989062325	4.84713454874359	5.80072931048007	5.76654124610287	5.65483791238395	5.92236230547245	6.64471439891288	5.34970731579089	5.22995982129123	4.80944132146131	6.63029046747351	5.77016974670525	6.48129134999761	4.84565840731722	6.24720096591253	4.77938447160054	6.41209687501495	7.20330382954747	5.31812794204356	4.87990839368438	5.73462440394221	4.96055261944438	5.49530859686091	6.59406417215947	5.26510824478037	5.42742027372632	5.61634450198671	4.77517130239344	5.79571248375026	5.75730424969822	4.86595555970899	6.68628436705895	4.54707721601438	5.42041917746424	5.32901276911116	5.46552140608013	6.46934266279961	4.10799226720892	5.58755930862994	5.5456342355219	3.92249597474886	4.56823991668532	6.25479016119525	4.60510433420745	4.73609116167141	4.85918195584148	5.22891481666064	6.32248785914321	4.79276770015747	5.35874581416663	6.22733134167344	4.22367459096864	4.07673668617886	5.98984995024555	4.99003132482803	5.75038632305554	4.28947042985922	6.96783558834802	5.56804267653726	5.95170345592038	5.35438752119332	5.01840980853609	5.19028409066387	5.46594009591593	5.98467634917855	6.26447891106236	4.27081240881611	4.54798978117986	5.70248606302143	5.44066293019375	4.38139451502346	5.68223159935135	5.56512881481277	5.44075882639987	6.38811884829825	4.49063812449347	5.05745458672837	5.35148429097248	6.61017163828495	4.79952027726266	5.03557551735628	5.99293578897389	5.42935570812162	6.96221923585016	5.51470889061172	5.06982269750576	6.68051850314645	4.35273619578495	5.11613050044738	6.12856208906673	6.30758638760189	5.21780300850526	6.13685400367846	6.39152206776496	5.13723666300125	5.69563795797774	4.92912395726865	4.3119124875925	6.36405509343817	5.7751161577807	6.11099263741515	5.78471203507652	6.29874555186941	6.74503449560381	5.39588419046794	5.72526391563352	4.8131499226263	4.91338887707818	4.98227291424767	5.44239778303133	6.12457125722669	6.01721645072705	4.85477416741993	5.25838886130859	4.88226187037023	5.42694796737861	5.04404865841283	6.60715138894254	4.26183572553578	5.30653233500652	5.48441618492782	6.00543581097959	5.94078968227619	5.60579955645758	4.37856079330698	6.96338223298605	5.58932772008977	5.47984362560287	4.61744404489713	5.37144078136934	5.39157256336142	5.24642914116005	5.812501150949	5.87548278682714	5.76022296765425	4.86581641725189	6.10467972445948	5.24041287419351	6.02344697487184	5.35237854381209	5.77232651988405	5.00918932314203	5.23021511506847	6.28354061676977	6.43866175334704	7.60103784938533	6.27099568237551	5.64210139155325	4.16596991892171	4.62830313398254	5.13946331878449	6.55229126815826	6.41059026625117	5.03373530420016	4.27838484985136	4.3433956656056	5.29276954058573	4.98913397287643	4.38786404669243	6.61916034086323	7.09161244583361	5.46564102511095	5.47175886945286	5.45075838066492	5.46585725717657	5.28739388951695	4.67380477145185	4.55924061223298	5.56769661542477	6.06289299684452	4.22372685567272	4.78550402313285	6.3942558053379	5.26525525694645	4.4592078145298	5.30215132239209	5.36114056677421	4.473443607622	5.92620764043821	5.66416095890283	5.4413324028343	4.1090882172624	5.64501571311577	5.48096134588037	5.19895233848172	5.89622130862861	5.91573951585905	4.404839917979	4.53353838354372	6.71235847806557	5.34462253998448	5.24037370124969	5.7913063844148	5.94488960008164	5.19177802920065	4.48082326448315	4.86304077858516	5.3986637519032	6.15672422583816	4.83028489028989	5.66861439869426	4.81782118269586	4.93904223594078	5.52531519605736	6.39077829475553	5.02959669906065	4.43804315702183	4.34540959093914	4.75236575102973	6.32281928298593	3.99217614964883	5.83801989328438	4.55461527794465	4.14684017046949	4.73238840730506	4.51176599794641	5.15983244275332	5.95692891612016	4.48917727030231	5.88554595952614	6.14681874691294	4.39976038913601	4.85305909422811	6.75237086910179	4.59456546728555	4.88850612928669	7.04837696716278	4.41225636876902	4.17589819751456	4.40834548543176	4.23817906050056	5.76244551010801	6.64877272850855	4.86598570655425	4.86457353508883	5.66236324521475	4.68118323405926	4.37405993275849	4.92541123725195	4.49994473774136	6.12055817929826	4.58712908660431	4.9329657085691	5.56380629946427	5.67401480454725	6.95545016086696	5.5949272827548	4.56383832841274	5.23777571821148	5.34454731582487	6.63902331160956	4.22252477908928	5.83727520745714	7.07832640259361	5.91742883557519	5.32073878007046	5.06078053389833	5.2712673330626	5.19145965310703	5.38205941876385	4.42283345142908	5.44340525518983	5.96204497852463	6.89961580801601	6.14663261758414	4.56102716147555	6.07746128064764	3.99086479430973	5.98813824713712	5.16115036816831	5.9131514592605	6.51394145141978	7.34138147325936	6.08450727724673	4.79285940669879	6.43204155139852	4.70944300269702	5.73872604102717	4.84480664618402	6.61721081917714	6.5411959697028	5.01299503346568	4.28333224781223	5.05836528447373	5.58812663764389	4.29350301278559	5.40622704223702	6.74511291143277	4.53667575001823	5.81925768735346	5.80678446907106	5.96321422171078	5.9822370684406	4.37215273515176	4.95447029482317	5.63892186911597	5.30805746142551	5.16292948008247	5.84609515647671	5.7074763892312	4.59494200099937	5.42525152553648	5.55911704033782	5.52876513503606	7.16185073303919	4.83613082267764	4.98668495789897	5.70479202463731	5.34363301094505	5.87738405399905	5.9548137977324	5.25775055376007	5.0770215549278	7.40536113646567	7.24241768714129	4.49600387704003	5.60894696557924	5.81112953520764	4.84718461493408	6.58036561411931	5.50020555131661	5.40923800338721	5.87337521742382	4.82294817914205	5.47633292521613	6.06941925626957	7.24445709088741	4.69465487747277	5.1139088024145	6.62956115762735	5.54657552481449	6.02526479517696	5.22187944092889	6.02745501984961	5.85946254510204	5.44531852810038	5.70896346755658	5.60766916084284	5.26322331058556	6.975208746675	5.54288228744782	5.20629581513506	5.92340005892758	4.53221200040242	5.14237838370077	6.37449281941847	6.22918247904357	5.64238412957333	5.83660818265331	7.15893977814176	6.19155471363934	5.73087670342153	6.46485990494901	6.49464729523087	5.14934844419142	6.53954921776812	4.40114591314953	6.87963477979029	6.13967230321764	4.8363873473055	4.74153518335065	6.45104924062774	5.96207974686213	4.87996093698521	5.42715502561979	6.63465490721934	5.95106431743374	6.22624402212842	6.34272434233798	5.65074934228383	4.58705650983762	4.03824912906987	6.83378656036709	5.90158958663871	4.7438740121124	4.28454257791376	5.80897218593893	4.6508679145741	6.12946384333802	5.16640964493025	6.19807318588336	6.63116171187144	5.15232455982863	7.16678287170748	5.70142400826587	5.61275062564904	5.18071486737617	6.30194278867208	6.01316050271242	6.09154596335292	5.24858318601781	6.12809528251014	6.23391309625023	4.63022065242881	6.09348345548283	4.81693925784799	5.17942221959309	4.92758521176808	5.95708408687174	5.58889105541711	4.36640664715157	6.94574004064315	5.70812208365	6.50080231700808	5.17738921295323	5.96513711338522	5.34930359337749	5.63127832870455	5.84847762440156	5.5597077546688	4.7103391808216	5.56573762499308	5.1174916299653	5.71574434122977	4.72513086716029	4.49399270252538	5.39908788677647	4.11049519285227	5.34664315161838	6.20090300339697	5.17451865030824	7.09339529364617	4.63674142978241	5.9151587153977	5.88871848350744	4.49905022609922	5.51575025435552	6.29921880079061	5.13102438305407	4.28286141535807	4.31578206652006	6.29716993755211	5.71342957677929	5.91561099197542	4.31017188959275	3.98424587463648	5.75457726162402	5.01605622745074	4.85402305002729	6.08824384836755	5.98632512705638	4.16367424878672	4.99940910578019	5.25583336253344	5.70861678873905	5.19457694792596	5.82966293127489	6.14912407141338	4.25167636751153	6.12407163666283	5.52108688099598	4.77842671220997	4.71998758101447	4.71600762746166	6.30395571660106	6.11943926328889	4.55717258945598	4.57569821436389	7.06972106577656	4.73417640264218	5.81621210793389	4.57544043596404	4.47126277891434	4.96516327606591	5.67536835744875	5.64044403117762	6.17140677261853	5.57778672618703	4.79001971442089	5.47855604368155	4.83953422624017	7.10645830371153	5.66820790739476	4.1965082707906	6.63598485612321	4.59421768237559	6.37539948216015	5.6792663502355	5.53633712237893	6.52429936980824	4.90327407765051	5.3120100796034	4.48329911681614	5.36094313191131	4.82420715264133	5.38426044867535	6.32727311421559	4.97148293429275	5.33761763477681	6.13893921447336	6.73939579873605	5.07124467072493	4.71195854681614	4.83816516667763	5.9463553385915	5.14803031862889	5.02111188248958	6.26229569960572	3.97554299230893	6.03897738391513	4.89745828913663	5.40213827486171	5.67138406978381	5.47840283092967	6.57232413596271	5.79927003402827	5.98999326024142	6.72881299034712	4.9772787913582	5.79946230264572	5.13075987870847	5.30748266698674	5.22959308761623	6.24832561281642	5.89857721137874	6.2615113968043
3.13955672068115	3.27242429793812	6.73167562256149	3.32495275594141	3.20467479351764	3.37384893170813	3.39767032849059	3.48616033610211	3.4960010220253	3.58264878009083	3.35876896328612	3.45872964199651	3.49980367673093	3.36135408825745	3.05125238253866	3.23087684162011	3.38032987869153	3.37460373145658	3.37956186989609	3.2844802027085	3.29534068751913	3.0624138318936	3.64380838615984	3.29948614148458	3.38320227354344	2.85127619542658	3.31385419708658	3.5253681753217	3.18188916331429	3.4832949280963	3.32965738064082	3.2563871651691	3.26059955574364	3.42189202598755	3.64684940757991	3.45134254447759	3.31733501849031	3.24567187989658	3.5123047562171	3.39018494196424	3.48719354621522	3.17500804728137	3.60535413742199	3.51923383874001	3.1985636322935	3.42014518929805	3.33709073331744	3.38903950316858	3.12492898650062	3.25044047411841	3.39717878766503	3.32350551260276	3.37663664339119	3.16633780533254	3.2078507536235	3.45990352363822	4.09229620741376	3.40114484012175	3.37512956417868	3.23828841963199	3.34595861725443	3.30663632951181	3.50735894633411	3.14617790710306	3.09234228756623	3.84761842326716	3.44899316833325	3.28226427068992	3.39616093267599	3.5441128707872	3.49404263732897	3.62512814300497	9.58290742910075	3.26450363484342	3.23987784280203	3.42872168044902	4.6114763081004	4.01695023666376	3.63624885500332	3.16193642137849	3.20493736667572	3.39227272738554	3.12305940528156	3.51984107919835	3.2259704983255	3.10049205021159	3.27291557995857	3.23469710306947	3.19886269759132	3.42571554309345	3.34073095794119	3.37977445237792	3.76443815294314	3.80758901248855	3.65914528362735	3.23596441339139	3.37174601800018	3.3544079176655	3.40333349367003	3.91238772911473	3.50652993581243	3.9456640682347	3.83281787386368	3.56808700686083	3.36694578437039	3.52840116086248	3.27547578904128	3.20747874209929	3.09974386478674	3.24554649963138	3.38427014321817	3.29154519788603	4.31229815769153	3.37717395773941	3.69366849492039	3.94422023443975	3.69652902681103	3.40166739052566	3.34573920633034	3.58290093870059	3.51625851447754	3.51309939296942	3.36897682551953	3.60724827422458	3.5567797599431	3.45175894173043	3.34372094086188	3.8815295994379	3.4048521677669	3.54017875040029	3.28258092189637	3.44091792178008	4.05564070158918	3.59135559680031	3.58079568559197	3.41162706642569	3.56030402551305	3.70973788867378	3.4918045573752	3.4119351571962	3.67037218542451	3.56830926177732	3.1984939164151	3.38695974135387	3.30850346155973	3.50257093148478	3.71407613442687	3.59069916500356	3.27315969987005	3.44675308780037	5.66230305672746	4.18912118839314	3.66613052565345	3.28046139414823	3.45067438818949	3.43054234628118	3.36107531438319	3.53488443527554	3.56985251912053	3.47647130013115	3.3450026501368	3.91374863051368	3.62863673223478	3.79555324439893	3.25766980947591	3.31246862616925	3.39071756786121	3.68874229145063	3.30341961492127	3.36479245968435	3.63201252143149	3.33156603967498	3.48597643248673	3.3989739853077	3.80403297547475	3.39402869025767	3.19550812165251	3.37670341575029	3.27176807645578	3.35918607299294	3.50003516697298	3.16985984597683	3.23593061066367	3.1909347124121	3.5139223650196	3.1158823828098	3.45823974687202	3.40781734013993	3.24058911654928	3.6088031934003	3.30112706047762	3.26443341097734	3.64702637280879	3.33271135001285	3.38491423283782	3.52645868473208	3.56908291024891	3.8938610873351	3.22877534735607	3.42569779881148	3.34995429184567	3.3742389643948	3.70731165079822	3.2366182848087	3.48268060189237	3.43789905787924	4.50258923932599	3.23648919736122	3.53970846900552	3.40537568928685	3.33940648637224	6.61917315937593	3.2059217092359	3.30605213330825	7.24893646992307	3.49950149516445	3.44360511038784	3.4593441492027	3.47436511396855	3.39240195918146	5.07453008951956	3.51030986203159	3.16285214887703	3.28575227808712	3.56934567817334	8.14506269874797	3.19392716601942	3.41163032834461	3.38600330437622	3.31197564758579	3.20170364998563	3.40016008196822	3.27534886049516	4.00414902723379	3.37237878456282	3.38877520746858	3.32595854557977	3.18339904207854	3.17163836942274	3.55073999072798	3.52161495559268	3.24855919406937	3.49127570080857	3.50853780522778	3.58617801387104	3.366919579267	3.61400880433743	3.38552732231176	3.64983444031131	3.46457885018133	3.70064782275805	3.28830811138807	3.46481461718408	3.61137286941869	3.30983481965393	3.08395519757054	4.00995519161803	3.38914643785271	3.59451030776575	4.33304199331995	3.34635248155999	3.42616217716481	3.3908161072234	3.35505735376204	3.59896106397283	3.63362867065765	3.85478624452174	3.40599199819477	3.29534068751913	4.38208171057894	3.28016703391806	3.60037248432326	3.25906990247069	3.37980293973989	3.58902518816235	3.56519828290613	3.63359645783981	3.30365001655597	3.69700992564638	3.69492294624249	3.68787058500419	3.4322703791745	3.7198716476062	3.7213352519275	3.57612661609782	3.50966317134092	3.63263866969768	3.63691850592504	3.34282137483008	3.36268657948169	3.6214564019494	3.37780231726167	3.69855840371968	3.59821112844966	3.50542530769301	3.83877662471309	3.41082901591982	3.47133928820207	3.42013832128168	3.55666812601426	3.48435950109665	3.53349326816248	3.75700895606122	3.48894612048666	3.62706462303	3.3850390668158	3.51832219045103	3.40701670094819	3.43457270322833	3.42179155633182	3.59941358679782	3.66450011271098	3.4346410520873	3.40779545850242	3.72751791223865	3.58454505397998	3.4060373751747	3.47160929417851	3.4388769949467	3.79716769990808	3.58300751717472	3.60547656676703	3.42481313832608	3.87595242791809	3.92321278398283	3.58869579702237	3.6289694881773	3.49076722973661	3.35557945077377	3.22071435740862	3.42637090591532	3.39643737796737	3.3636508690815	3.62489352024142	3.53525219397484	3.48423434645041	3.48430524585894	3.39953717215381	3.73155903593393	3.41391869175504	3.52058646406092	3.52708348529686	3.28366597272095	3.70934555815583	3.12637079150535	3.43034719798729	3.68175841410294	3.52442651170723	3.30086520326648	3.84576879742324	3.66286125102794	3.70897145415973	3.31363367815839	3.63775924254063	3.53250791448845	3.24677736946537	3.6303226678871	3.63596194224552	3.44290719869618	3.52768903482225	3.58228474614492	3.85213796845411	3.33616801094062	3.65156314740829	3.49495938424163	3.26838466940768	3.82635441665525	3.54152652459167	3.56345209711045	3.2488020211062	3.63020721228519	3.58405339384918	3.44654826621921	3.40421502807411	3.56542474327372	3.33332000558017	3.37803877395975	3.52261258198866	3.58164137735379	3.20042230620062	3.64121292711996	3.61551853340596	3.47863999513492	3.66173414391665	3.47305753471684	3.31791906639853	3.37268070106826	3.47124642494102	3.22850600047424	3.3264486546125	3.11741803736303	3.43547506273358	3.70299378781875	3.48741645881437	3.75509262836072	3.48867680845277	3.43800796151431	3.24713514531624	3.46571844926455	3.43075198156805	3.46033680007202	3.3801045345398	3.26556256049746	3.39104363035528	4.02254253253057	3.44344651056401	3.37581834905907	3.67181810812447	3.62378387641405	3.39693330933551	3.45716743165906	3.41979631075294	3.54651332517015	3.24615523679439	3.50269764750357	3.31529278636793	3.39216338647319	3.33308677136426	3.70456202337301	3.16756148290553	3.54290497252597	3.32896994822653	3.4821460714185	3.22855908279441	3.53736928471679	3.45233825982618	3.28375758784735	3.47088619176386	3.28818467384177	2.96389629785117	3.36912852330257	3.7908162924009	6.30536306993106	3.17710405703738	3.21467724047766	3.50936992011931	3.44923673806464	3.31650153778631	3.5896419490523	3.50077611616085	3.25127219318082	3.57586222487128	3.60417071066093	3.53534566551012	7.39523667442128	3.37408227023581	3.45522435499897	3.37351414252957	5.26618538480506	3.53508556817388	3.68284690970008	3.36909501237116	3.3642024583682	3.26322767944498	3.60471824274661	3.43851781725355	4.16777838017889	3.7227367185253	3.63341916777348	3.50200301920529	3.32014527408809	3.15083006211033	3.26619596984087	3.87775316044082	3.55877124602516	4.67732028591687	3.92306779680758	3.54997025064679	3.61270915577282	3.60154148519642	3.64469882875827	4.02253465739164	3.76992697660304	7.45268866324829	3.75771657677594	3.42195833873514	3.43418531909239	3.65173483453317	5.52044403843275	3.64688513798247	3.60138226707546	3.33277856679597	3.78891833154548	3.92590980148492	3.14746308701655	3.93985199147474	3.77768379759857	3.70261700256803	3.26197151184091	3.45562271892689	3.47562306447837	3.81525162424575	3.52581102331239	3.55160521131287	3.43574533464764	3.61288001986228	3.59368534405645	3.57297108595292	3.84659822290614	3.51264319819432	3.36526214843925	3.3109758045879	3.52168334869832	3.66748287927394	3.53034073573704	3.52444876571491	3.61978144103388	3.54441583001502	3.81939227304628	4.41871091778434	3.70877268528506	3.55435269294784	3.69099139694867	3.54577114791632	3.33070474283575	3.36163993451913	3.64313130594226	3.6677936666092	3.69219279941787	3.71668199028953	3.43511665774097	3.62642594880566	3.65495985013424	3.62041294655961	3.44965088821579	3.51037269233035	3.44070947765781	3.70770142411673	3.53523221848357	3.93063817113314	3.46675154933611	3.36316026214773	6.69202413449482	3.46619440245259	3.50154683574192	3.5307470573246	3.50783091066323	4.95624730865328	3.88226687145732	4.19145521891377	3.21063362775744	4.08332872248401	3.2881030889681	7.09517150242897	3.55177943549731	3.55530928192816	5.00524291877235	3.50210470182354	3.57112382225175	3.54450737799606	3.84281568811349	3.49785734337619	3.67357087556555	4.16505350429609	4.32086749773658	3.44310953284293	3.76407430207256	3.62621589332915	4.88504048715626	4.49733247882528	3.84241771106271	3.77894683183686	3.5725211790338	3.42215161501459	3.45531456941608	3.90415261970065	3.74131388642919	3.74828262788592	3.60728050256948	3.74768353824277	3.76341100359556	3.26377119768372	4.44613559067536	3.73001913758313	3.95650180123431	3.3517155674107	3.59917513475701	3.38053503564708	3.62824010888992	3.58309694513992	3.47953429736904	4.01828544858877	3.34771410750647	3.37759060054077	3.62732761013215	3.61454134108434	5.23389366630331	3.42636427526605	3.31035422045215	3.57210388065813	3.57795386168293	3.82291902788127	3.72999255059735	4.08261725288392	3.4034678132422	3.44817645289037	3.39158056034297	3.64828482173474	3.80170409291537	3.50558984536773	3.98091628949175	3.50982588595419	3.52640825256387	3.64219313096985	3.82115926939844	3.95466073856858	3.37767514457592	3.3291653464938	3.50298145556716	3.59742164629535	3.62964824280912	3.43089449426608	3.38352878506509	3.68118486252403	3.43411458298375	3.87638759213262	3.83303457617683	3.53861739178234	3.45953196541706	3.53458194422735	3.59628539066804	3.40055086432419	3.85231624080785	3.46095605508892	3.54638617702033	3.50539874604566	3.85222333422334	3.83301703351587	3.74708601805996	3.5554961320711	3.68999802665492	3.91613672117135	3.27142735585851	4.70482832343911	3.48731497786384	3.72958041525073	3.16998882952073	3.8227210460187	3.40326324645707	3.83172468559501	3.6019002700035	3.65349266174779	3.61904721698154	3.45370991413195	3.63354514426217	3.81410462126261	3.680879166439	3.41769441706256	3.75760760632098	3.63602919684136	3.51872146080251	7.816330913797	3.69512846995044	3.62322753380355	3.33404707610816	3.56107622304856	3.53666569974437	3.16169412434926	3.53890453093915	3.54187964814775	3.96518643725374	3.55741970373027	3.74427437366664	3.5262330984862	3.76563928580005	3.30714924057239	3.50757511150216	3.40927115424596	3.71662237469115	3.18624538018066	3.67619949932257	3.58825180961867	3.53575549884355	3.68665307932426	3.61578907677428	3.43009534908208	7.73869070070306	3.51379970473694	3.22765942930307	3.14705885883798	3.47047520211957	3.40069008465578	3.51477873282531	4.62058464601398	3.37155218900838	3.89282912512732	5.37737328564074	3.59478564990454	4.02498908963601	3.41796781541755	3.47281367901113	3.60898591027369	4.01485874996764	3.65011439911213	3.10738412719986	3.50239367259468	3.45733787488444	3.77958375085632	3.60454534310057	4.03483394677577	3.58736125149456	3.48436736852961	3.56704172454461	3.43002700598225	4.2264051161883	3.52425467721731	3.62813051422736	4.22208401184001	3.40867309906957	3.4392541904072	3.33106406033014	3.45822375130446	3.36082232855837	3.4537883908003	3.6137006854701	3.62168216181126	3.99915942778334	3.36940706859779	3.62160155138533	3.29065389143329	3.39534656221065	3.75427876981055	3.5614118483076	3.81059485926979	3.83367400180596	3.62614987986842	3.74561091301155	3.77002457015736	3.50534719102813	3.6326159006142	4.02119130458063	3.55934966369921	3.46671180916479	3.88779044139968	3.54386189271534	3.79859336515592	3.46087417244181	3.69922244293185	3.74528406189358	3.24977281398394	3.78745424870172	3.70759178591257	3.49179420652947	8.14524044074406	4.22984420662332	3.69281951056023	3.51601771954917	3.17199221431288	3.30200898799125	3.31060096392867	3.58481019663827	3.32024412741263	3.42515369934692	3.28205537581394	3.41750385434928	3.38338986817178	3.46563065746577	3.31619757183711	3.60604369020825	3.73124951884556	3.41317321915427	3.25585058884252	3.40813922498839	4.00293786153022	3.66422662078983	3.30044127504489	3.32810089805879	3.35478723013598	3.25179682394489	3.22059488416281	2.99081227715478	3.62290603662868	3.04531434772894	3.29091887766089	3.49525766218205	3.72160426983587	3.41773555694152	3.48435946996109	4.22153536427957	3.62915641980143	6.10144025571814	3.5431580205489	3.37293672523237	3.27919269848098	10.0010726065299	3.29402698983226	3.8725000882262	3.26822117563911	3.43364264362537	3.22553958054694	3.486702896568	3.37273983181364	3.41101280886891	3.41872921495999	3.59473734414945	3.31531508409968	3.53668235345512	3.54753695023253	3.72414029819079	6.48621074334074	3.31444414601697	3.3891284311526	5.25484133840612	3.41068505247426	3.29992059161265	3.29904356070895	3.5521034460437	3.81028482320043	3.34691333785059	3.37404710229721	7.85466839578975	3.49023273727847	3.37054313441464	3.62280817119045	3.47388908438989	3.23648586933751	3.48127564079928	3.26841844674041	3.97948886226144	3.32235382264427	4.60518722743669	3.07851112009998	3.36889039315261	3.38957785343721	3.43108089588264	3.57157810377735	3.45227448548306	3.61980011711371	4.71224692575248	5.83613513451166	3.53215735506357	3.48036328370097	3.3076288884338	3.34805485511269	3.11998111006955	3.50340442622713	3.4277744297303	3.37974176424849	3.23305185133117	4.22315985256997	3.66581608735876	3.35588094308251	3.75722699063138	3.83678135308083	3.38041145831447	3.32125630851079	3.70405338892476	3.39946126370566	3.58271487109266	3.38605124931307	3.37841376542789	3.49800186031605	3.71441400092357	3.70524290907459	3.41406728870419	3.34905175146303	3.40165712101922	3.97794009328851	3.79315728842032	3.47547732953301	3.30909174152658	3.26310310238888	4.12836621728415	4.10807682580984	3.35736424821237	3.31663614716885	3.35282856905433	3.30361604994356	3.63803921042137	3.30423857653992	3.17445590612925	3.40139792610254	3.49354248240495	3.56667433255846	3.37366928098229	3.44240846827939	5.67255342170267	3.73829993651904	3.37171876495145	3.10959152408877	3.28066837652721	3.43881104499239	3.82000596430779	3.37782573164262	3.40735820961755	3.25228832400799	3.5600655583309	3.43595746811453	3.59178219029351	4.76627506489931	3.73590178875875	3.31877737962655	3.50224399666998	5.87285858408375	3.82608794994688	3.53475032679627	3.9912209190405	9.97343465180385	3.2284504192993	3.59589274421054	3.47823368938216	3.47266265054774	3.86663568898379	3.64211339036953	4.24801789676885	3.61802020630384	4.84659307960473	3.77590774262216	5.26766944383198	3.2436174722347	3.70721586742119	3.91506180588295	3.13627686991348	3.40955509669138	3.72154456950477	7.56449626154122	3.92780028701865	3.65542499422333	3.91602148889529	3.47428355850995	3.46564949255125	3.27889282699517	3.31184333854588	3.45235259993793	3.45379551213432	3.40806091727625	3.69478040336847	3.37604481488542	3.61983248512631	3.50433100068835	3.29771588511731	3.89236903116305	4.15079714066782	5.55380645091041	3.48736417131574	3.57332247518318	3.76434524547797	3.41993054219254	3.6041524600302	3.5655953708625	3.28821745686229	3.17070415767395	3.88768846537199	3.47403903459608	6.72290920593733	3.46937802706379	3.0579620075642	3.5191237017216	3.3812215141616	3.28279677552019	3.43161349801541	3.73817339512269	3.45338803769344	3.4487484273606	3.57072785882118	5.65458789044314	3.52299620086381	3.5951724846032	3.25001563907719	3.2159619708047	3.28434969526821	3.75505704819623	3.60559930990067	3.30899768288818	3.40510725350675	3.32386363715447	3.74960860674512	3.44716845682766	3.51439971883331	3.50716694458606	3.25815653585386	3.20245165279156	3.27343428998417	3.06179952876218	3.72735673240427	3.2644050343659	3.65121199748584	3.41554559869738	3.90424867959523	3.68687030240013	3.31796995596909	3.21857336766825	3.36494817550772	3.15421623675228	3.15015911246392	3.2675563831892	3.33679303764721	3.24140805495448	3.50383029865164	3.47908220064373	3.54877106706865	3.44134656848753	4.64804989986671	3.39399959995112	3.38214065316594	3.47357677501481	3.36545605040345	3.30600042027291	3.26746910151286	3.2536793580278	3.44083411699836	3.18713497341783	3.20912325238555	3.47357295464852	3.75129482848026	3.277809461949	3.49320214194524	3.28819127523674	3.59503090717971	3.62205578903567	3.27242789810504	3.22562273865339	3.4720730817544	3.0162809812815	3.44566141265188	3.54164827527932	3.19987361404574	3.35571364529631
8.29644252305725	9.32973963931164	7.55461454978415	7.4384325086711	8.48076940897131	8.02735121490084	8.18542596265821	7.55326557574331	7.39043974994938	3.80909940939504	9.10071629800653	7.17719009768974	8.42585425342108	8.25533571089473	7.63606281039781	8.87481179187848	7.45741545724993	8.23871650288784	8.44006385770957	8.8986609400837	8.71015771156372	8.80362746170916	7.90774070163691	8.10588305227076	8.54027904519678	7.80226114625634	8.12267347577284	8.43360531762049	7.31142777027304	7.92097818408896	7.51700174792328	8.37387370201684	7.945590767277	7.50118428635809	8.37565484029291	7.47451146258749	7.86495503420568	8.21462237759091	7.1703368614435	8.42991414146427	7.96327760412981	7.94832163446936	8.28145736975988	6.69033288251352	8.62272155722446	7.1995353357599	7.31271587741811	8.06810947472357	10.6749949957244	7.89149447318075	7.72655641459236	5.74820214298447	8.40350442755706	8.08712962895592	9.38502874946124	7.82156407493267	8.25972656074667	8.26698733125483	6.86554151453264	7.03754528760349	6.88623305559882	7.25501108425267	7.89914020086517	8.04983088654487	6.24416445754208	8.22483241026018	7.15017030977118	8.43704075066781	7.58278119446215	6.62508848308477	8.39650738451088	8.58823005971879	8.77228553159724	7.70537285378708	7.3585492557083	7.82741594346312	8.66783003040969	10.0051737653543	7.62293321072582	8.14091553973349	6.98823613377618	7.2506976200818	8.9753157856277	7.31290175074245	8.28383051376145	9.74464541492446	8.6405955014321	9.02301500702033	7.84986128706269	7.28356322138225	8.62473907673892	8.18404649921358	8.14818562167678	7.45952436767591	8.86470800046996	7.34299069996897	6.72276631698647	7.18551583839251	7.6575593987564	7.49193374378589	8.17453045668968	8.32945850979633	7.97213941066326	8.9339229087102	9.11043290205854	8.11008142295254	7.52952361459939	5.79072782157499	7.74499775087326	7.4454288801029	9.18863043828583	7.84275936748791	7.4873193689277	9.18624010133166	7.39161084068811	6.6108178134334	8.38987187833742	6.95599994904127	7.86992854607858	8.19040136667916	8.47469972927115	8.00603570703901	7.53149569464441	9.34032118815864	7.8374449384188	7.23462104677058	8.43255356113056	8.0341065189172	7.0360197723995	7.71030259698069	7.79614821239746	8.16712769021222	9.34676694102846	7.70460799840527	8.2987599828096	7.36542967461242	7.21707397183551	7.75795686648325	7.36510148880425	7.71268204121908	6.59928900341836	7.84250688717099	7.91144530130559	6.12880915231604	7.28771254298021	8.06690084998356	8.1761011470691	8.05728614114769	8.30680390470297	7.36330419466193	8.139135015969	7.92460201207134	7.72462630005249	8.87331624393895	8.30690387843941	7.62977669590575	7.74396001971135	7.15645142132755	7.82210815619545	8.50738309431857	7.91101976336875	7.60951607539778	8.15175394896332	7.85287313838262	6.20387017882192	8.88405873502117	8.37733341869678	8.21217654692323	6.77480671691347	7.11262666257674	7.76239700971024	8.47954165985008	8.46852665937432	7.76560450578535	8.52595719765036	6.99567084860887	7.59328148962814	6.46848811286182	7.69432100453614	7.04285154570193	8.47467927824838	8.79068183449402	8.11060428061041	8.13546607569281	7.93020526276952	7.95790689768856	8.25425661914664	7.87397127981116	7.93800799198565	8.49273670295306	7.52038471859977	7.84542995972277	8.1600927064423	7.16281112038043	7.83331198015248	7.42783723824101	7.91468012880215	7.73185528041662	8.74584858570001	8.19123958975911	8.04930649241255	8.37424535902538	8.21726435238646	8.10616528712914	3.77739528803603	7.98558882352609	8.80179552212414	7.08663786083256	7.60951253197845	9.21883305022292	7.09912097366075	8.95314385961783	8.51604856515176	8.82081545263167	7.87614679954699	8.53103022981304	7.53363435734244	8.31331784122164	7.90140052174676	8.19746779430876	7.60800058534571	7.51360750258131	8.70970317927171	7.37630926746395	8.92933420663231	9.89813484003625	8.54361997131113	8.53663579932095	8.71246580743998	7.97106923246132	8.05664485936259	7.52437551146026	7.33062665128737	7.11294968211772	7.09840383684627	8.644359507125	8.1788047182955	7.52911790425521	7.81401762801423	7.2999721237887	7.69676851155387	7.7281363304885	8.62037955325148	6.99523066709944	7.6333391261393	7.11236812077964	7.58389674790388	7.52096790020398	7.55903293953818	8.46393124922081	7.46852148587615	6.76648923311563	7.58133149876208	8.09633198427187	8.41644274555715	7.94302804863858	8.4518841611376	6.46670596633421	8.92218596759022	8.1214781765414	8.62911188684679	7.54475677582878	8.86787576280982	9.22112597206945	7.17556146874458	8.81143972085387	7.24384097012778	8.27572040839233	7.59612925072539	7.95978802230298	7.17503023396759	7.82964916852487	7.14903516896626	8.31368130792719	8.4084543143105	8.27725290067592	8.13625291880188	7.32406565154675	8.69125293072331	8.37070447787066	8.18715225811038	8.30760805759711	7.22384455528917	8.28264216107615	7.67004895941348	9.45466490652938	7.6458479752162	7.87987457666283	7.62773211018861	6.9191923994184	8.93533226470015	9.08233474003088	6.61188655270315	8.21959008272353	7.47769332139709	8.01528271210422	8.22276443671101	7.51556342844253	9.06380206102857	6.3085741788761	6.87500235461986	8.44412140877292	6.46749896914776	6.68137254262427	6.08056814290792	8.45254634291797	7.32921833263367	8.1981320676892	7.2483683229329	7.63335509230308	7.81021658679744	8.16277749389184	9.32824660289127	5.80285311226883	8.06254221928876	7.32988887410659	7.93037899570783	8.11142076610477	9.1009685470517	6.45804859495678	7.4196387021649	8.65815443360971	7.8877361137469	7.94305982320518	8.71555919001397	8.02986150688353	7.36258218476991	8.42702740561774	7.88860347112325	10.4590622395571	8.48811827368681	7.19775419295113	6.74608151256509	8.07629127541293	3.62622070941827	9.76775624764859	8.65797105344681	9.28526652151031	8.83627360651048	7.61230858922599	6.75061868054362	7.688436368865	8.73099897239174	7.94164230196718	6.93723630227627	7.05069588345554	8.36597694748118	6.50645825962354	7.95683308706498	7.3586856380917	7.61273891037387	7.59682747959746	7.89810475937191	7.64625169589833	7.93089666797328	7.41149954948152	8.74228541954008	8.62458401493297	8.60956409458001	7.85887446521967	9.23394417055906	7.71593874386634	8.90367353014895	8.46025764715454	7.90004781345732	8.4187202955702	8.38865007412743	8.51211368219876	7.63577366199491	7.01304637881979	8.05869933006256	7.50282277062459	7.57057210892908	9.22450619483676	7.65336268075042	7.21882157679106	7.77751927080545	7.44498202266997	6.67977111285832	8.0847971777546	6.91889890047229	6.8753233720639	7.35065097819019	8.58062759300687	8.42059826965627	8.49854881776953	8.18586989998981	8.89722467499459	7.44447522069193	8.70848945256141	8.36109054282982	7.59650480986027	8.76103997996561	6.90470616728945	7.69496245909394	6.9139576792634	9.55963554306395	7.21528010379828	7.60225837211482	7.96765169326264	8.95535368782011	7.455216062428	7.36010572469102	8.10866795868292	6.91959164995083	7.38002141579177	7.21492487585754	6.55249189866811	6.75357378326408	6.86064852651497	7.4154292029971	8.55952467307264	7.90588995106147	7.65091458924957	8.09715107175022	8.38975160648461	9.00126047112567	8.23229342698062	8.0905705243976	7.80752949991135	8.28132136149462	7.98904701433137	8.7022969376341	7.04009039398138	7.15374127679553	9.2529173256046	7.63329298648956	7.37378640700136	8.2675561139411	8.55341033693532	8.57694600240793	7.25344571897727	7.34781826445818	7.96697510024281	7.45779010432747	7.59769415780288	7.36200674017752	7.56474492525317	7.6335535815232	8.16107516210399	8.19484705267256	7.52595004261935	7.30205918754779	8.63086859341485	8.08400117030587	8.81435888658296	7.96069965703534	7.26532673898854	8.81741887092396	7.68599810053352	7.83637732102263	8.60533772931762	8.02059167029565	8.22146086720802	8.19686644070227	8.80387774473239	6.21718313144244	9.77915344653938	8.02749284260556	7.17935517079001	8.14484014028723	8.68561920828885	7.74063475065383	7.74573829547157	8.71175466901458	9.5441512139362	7.47295940124575	8.05433050979093	6.61001013819627	7.98146210950552	8.28045311156788	8.15965494657623	9.20376579174788	8.10503673049102	8.51332053479807	8.37543717187526	7.9894046347839	9.14291396602116	6.48924538744902	8.55841706807244	8.98630645689677	7.43628798249522	7.68422383345392	6.63784907968828	9.16828873854484	8.23858956674652	8.15027114479654	7.34419737153313	7.09058471499029	7.8263565013836	8.39257233121775	8.69614942772443	8.49555731424848	7.46872568020329	7.9444381014822	8.75122714678796	7.91795979700669	8.313277752708	9.34693808238705	6.75801836416558	8.60045419049696	9.14880383541531	7.8064321179755	8.25684341895292	8.51289535609613	8.01169773770905	8.00401963314266	7.04079337518009	9.34927057490523	7.92239916801065	7.90035570309251	8.62147976284344	9.10661823425739	9.20576137326337	8.80836242299473	7.90392734600067	7.52778236529844	7.87509630026937	8.47922509875935	8.80622908500185	8.24789622060939	7.90528260968089	7.85497260414686	8.31050891601317	9.13597151189789	7.45858946004162	8.01962824681019	7.24113232743496	7.27724503040189	9.40930092123818	7.23926216148486	9.11853837826698	7.79827387778175	7.48835983246918	7.72831746954979	6.23772959642894	7.39251438134896	6.67895788607067	9.27068059510471	8.87569027442959	6.62615291500897	7.18359368284345	7.54097116771343	9.02461816105242	6.65811201407001	7.84442907783625	7.83414074656486	8.28272680605369	8.49863049549125	7.81205092149269	8.55406263678377	8.65811481235912	8.03812451990734	6.73760625273068	8.19909770901985	7.42917477015219	8.46105663806663	8.44483680898433	6.0241968312294	7.50577014929693	8.54112001757315	7.84050926213852	7.69130853656853	8.46438356579621	8.40306828745928	7.42971323759234	8.2618915900888	7.26390373564803	8.31999176714374	6.17059156360765	7.60431644843387	7.11323304733947	8.18244215274833	8.13295928214011	7.18287001631382	7.97032100200025	8.11003266235334	8.25871743428317	7.56870701928182	7.945478349906	7.76704194141252	8.09790531603944	7.91234857280061	7.13932668713689	7.78951499887015	8.39321381531107	7.92575010345579	7.85750288937607	7.90950159400752	7.95449598343005	8.20309039496799	7.43825242919131	6.5379069886448	8.65709661982647	8.24968696384323	6.85857825471184	6.96701421382386	8.58188537558314	7.93396709236867	6.31893886677014	8.26018203805555	8.58668968330721	8.51979504585638	7.15554571344399	8.76584901984962	8.67595729573975	7.95990545572566	9.1469894751254	8.16598687016342	8.06597953382754	7.2274770106523	8.12204094302761	7.69985869989724	6.30961588154835	7.43603297591606	6.71542237351375	7.83660061199006	7.86434230669411	7.51121650666711	8.44978568984834	6.91948488929783	8.40688664308344	7.04646636358427	8.57405362373805	7.28507385586032	7.52991422975145	3.97347186384527	8.30474987392957	6.50814949169709	8.7391468934064	7.71652816726768	7.60668920036678	7.95928674875275	8.937669307971	7.28594129079865	7.05639564531195	8.25360741823232	7.26135280489933	3.35355949991277	7.61023291166629	8.09298993245504	9.30640007545806	7.75110187521301	8.06322191113235	7.80855779013389	7.90502718033595	8.51410984503119	7.36934228355531	7.84359633871522	8.69684823095877	7.52155370295846	7.77360711936701	8.11678945973406	7.75497821679389	8.07316210845682	11.7695596470589	8.35744808146742	8.29813828967973	6.55627909445354	8.26892204537686	6.54070922491142	7.5892905093611	7.91470816602604	7.58365167172778	8.61406232268051	7.60288306027165	8.49705949398838	7.03121116668198	7.25632022332238	8.41018354138194	7.83077155658428	7.55513617071386	7.96411879474151	8.66532748366928	8.1319541889264	8.82804947827494	8.16182271285589	8.12883793376386	8.92050954567723	8.2499051269613	8.51177932449911	8.54155368493276	7.77714495146506	8.08844998020936	7.79080536811186	8.31861757149415	7.13662222880518	8.19585009632357	8.84844318298792	8.94582794455025	7.70727710617625	7.71367440309525	8.037510706644	6.93696629021711	8.3797347240153	7.8433386452462	9.30750917361028	7.56810625598745	7.58685948887404	8.50247170138691	7.73557333450161	8.04758562821392	7.48027011821499	8.23528201899281	7.67360560469994	9.62339782272755	7.7414290332138	7.6431967305617	8.95787164678777	8.13519351612067	8.54726294614938	6.95379436005718	6.90391171746546	8.61535776701406	7.73776563043248	6.97513516291752	8.13329148976113	7.35009059655385	7.2414467052314	7.20898419434101	7.39945454635572	7.97294310765622	7.29975393990767	9.03936335415098	9.89540399102133	8.29825499584758	7.57279271890136	7.33116302371613	7.66167340664342	8.2964140708216	7.68149926720427	6.85664165520847	8.82406564161826	7.34579938065439	7.80165250833159	7.8759050581923	9.05511761888164	9.52034547450231	9.11762181478502	8.1830692418659	9.33022376742718	8.03896281387155	8.62884053136516	9.22324718147609	8.3913410352928	7.66709361727559	7.95048793137629	7.98034998944551	7.69329591443627	9.03849788835634	7.10270395879121	7.94026672581762	8.26684858189789	7.96273912034462	9.04976984122781	7.37158568485329	9.39182507645792	7.99660601684845	8.01248020717115	8.09835750128612	9.23254404957779	6.46521331350653	8.21355332727775	7.960333224574	7.20420083430745	7.90705637895755	8.57779320787184	7.4535453588771	8.53874067286572	8.4215516670271	6.21425203339508	7.93835328315908	7.23597921386469	3.78730222941085	7.09410190560728	8.12591216499836	7.92557654549276	7.26880864840378	7.94376774921046	8.65406048838081	8.21855172625235	7.45724022956915	9.10811284356027	6.71431736247317	9.12745142482883	8.13406381354728	8.25807724024698	8.22327199714317	7.12863336814732	8.13604176477516	9.22667312185061	8.27069728518681	7.76848708201498	9.88686540420626	7.55285802308545	8.5671654845977	6.92045817240259	7.00187530355495	7.02770167596358	8.07808139829984	8.32830728978718	8.58510863486071	9.35626491168968	7.15982496774336	8.8939641262386	7.50981258209926	8.28611652142483	7.39055731728849	7.13878757130334	7.64054665825928	7.85735612090955	7.02250111793018	8.59928541135744	7.99618635906418	8.87948904512728	7.35191152413794	7.18770183720003	7.66725406069154	5.83192149462989	6.8288174558889	7.80511817186427	8.05348341031108	9.01046524392632	7.94960234918394	8.057997337818	8.03662894200781	9.78126169242495	8.21711457176241	8.30153164827331	8.72887524349191	7.65776078477274	6.6141319940482	7.36440923727064	8.38075782002534	7.47546355080024	8.35490017566224	3.36701307489581	6.80424247687216	7.06580070550257	8.69947872441739	8.4049781662386	7.69852237462814	7.85233507816349	7.446973912061	6.03475867367455	8.15816928552424	7.26699861569904	6.93210179870298	7.88804177560763	8.61823082828701	8.5503235066214	9.21356300902241	7.00343268033423	6.62889598228931	6.48721109426896	7.39960592676673	8.21870719436259	8.77656929655263	8.04576359408133	6.77235895603919	7.66470148645537	9.10533153909255	8.79155423238733	7.91342533337344	8.37382642789587	7.77392935303621	8.02180771528497	8.62382304554411	6.9274672718173	8.20803878364265	8.25082755359866	8.45905726976547	7.43976044007818	7.38621675196385	8.30856794501336	9.64529671836215	7.35966443282132	7.74716630060784	6.01212627167995	8.43083443338742	8.57503121829351	8.57335496067362	8.89022229026128	9.49039182561725	7.85824517924862	8.10907036937818	7.71678411994082	7.35435305487184	8.45687317069676	7.8339229467381	8.37567792869617	8.48833312616457	6.82024193993849	7.10910944174092	7.55556818263701	3.68017280196902	7.5258728529194	8.82019401678589	7.79948245106588	7.95409606664151	8.28424591779755	7.8748845467941	7.87399036308127	8.77447202641458	7.0731790422328	7.53271957367516	9.06911089392594	7.13810353915351	8.34038604045529	8.16429838849566	7.82984678249282	7.20362802360837	7.66733926985287	7.36313274353569	7.99622870410719	7.73905858631041	8.98640916704531	8.54433963182811	7.80329724715183	7.72812279627895	8.56303436481297	9.01882482031245	8.95605209234839	6.82921480676819	8.21499541197014	8.86793239015674	8.11252874906388	9.56496977080181	6.71082327208899	8.12892880799683	8.81358289805308	8.10215747268338	8.64281442755596	8.49054151282746	8.2058395255451	7.29551288125068	7.08726078375491	7.91435428974546	8.39580661544898	8.98428792136642	8.93259973074208	9.24016632031191	7.41547948614751	7.69777259530134	6.69507669401077	7.99766302933491	8.22225241696862	9.39179769636946	6.46066810338043	8.59845628293827	8.09310526602456	8.87329998186584	9.42846444246853	8.39619172398369	7.41752848091849	8.48784756677645	9.09336061709627	8.95283887201108	7.61602895256474	7.29512192372184	7.60419162306267	8.21089009854983	8.00251851184142	7.2434521792718	8.13901703677862	8.89223784664633	6.84667544802054	8.12071072951239	7.5425804465216	7.21152044424028	7.77239770235298	8.95945533934499	8.58539126380014	7.61021785054672	7.22602660450438	6.80237277700323	9.04819700711175	6.33063058525166	7.18740433705185	8.62833693380148	6.9818293277816	8.28724334322068	8.12499679920461	8.56654190178139	8.05652806606389	9.03460832740735	10.2802470800491	8.50309215420851	8.76295503351854	8.47452184687903	8.65690860150839	8.08263829385665	7.23351583625022	8.37128489080501	9.13812764713653	7.38469353520272	8.29048893907106	7.04290430933274	8.34655004845783	8.66508967576503	7.26891982721871	7.72881638690186	8.23917097743926	8.29687904306195	7.50958859940741	7.32036562440241	7.86230460981233	8.59992528373996	8.71699416647192	7.99173916768842	8.59109495517532	9.06488025544058	9.97180632078444	6.34855929044612	9.20977909534307	7.34960457220972	6.7291516811545	8.82538204796721
5.94423513363486	7.36202295529545	7.67261690625488	6.56640720931411	6.78398697567044	6.72753452682004	6.94622432053035	7.11939837448903	6.83551218128565	5.73766643426473	5.97349667139095	6.31247041499807	6.83453673025743	6.56563010312922	5.49957061707101	6.1812498673944	5.90958194140729	6.57946806350597	6.44219309630051	7.33216502391003	6.82578197711551	6.20303863493052	6.06028393119756	5.6847448805374	6.53411722390404	6.22957418853338	7.00092931209597	6.60411550964872	6.34422827351829	5.71674442761391	6.01057998680024	6.6351806396056	6.51782890377015	7.59499486537055	6.51308634678686	5.93863242905887	6.241385129573	6.8115109696247	6.27910296937287	5.99337203390268	5.96929193609023	5.75779246673203	5.88126681606589	6.37396077266799	6.57195423326911	5.79176752090658	6.15565545304052	6.0336582111166	6.13654179489945	6.3817179137401	7.32578472404544	6.7988907798914	6.19382894486825	5.82265618855969	5.43542562520701	6.9725248929889	6.49238036593262	6.70396527846184	5.71866195989	7.41427960343687	6.17204290820448	6.59402200054542	6.27651165964781	5.38277428809916	6.15337031275335	7.0343648277901	6.34447878306093	6.10116259515567	6.16595674450937	6.11630822276304	5.99728564251762	5.99154481025959	6.24274562661446	6.13472296863874	6.45016086851156	6.10129959137846	6.4730670200265	6.65118142169284	6.55248963806779	5.51499113395924	6.47946364663956	6.25781458113431	6.73328993770557	7.13989798078956	6.53637111962211	6.43139724833235	7.37208037448816	6.95612160784738	6.4514525712294	6.52929090729578	7.10244079804901	5.93088358036586	6.53793547754048	5.92094995334512	6.80621947297406	6.57301984154522	6.49648619556349	6.94892333142017	6.41875903415217	6.9465706225532	7.41535019229236	7.52349076273606	6.65074746501796	7.32249701220924	6.46545920547228	6.61530042041236	5.71703903853663	6.4456901125139	6.47890911756457	6.46729290781913	6.91131727009362	6.25316462732959	6.06214472499402	6.24037111565509	6.52383766967331	7.20566472510926	6.99945933369029	5.92418483240223	7.10482263663463	7.26785679253489	6.30026048501975	6.93057134819294	6.5183363942751	5.93163095712297	6.51619485986962	4.85451879646071	7.18991148043602	6.20158481280196	5.68542187765927	5.757769525327	5.44586366385248	6.20200669745806	6.11888104923843	6.21695000174811	6.71749580341779	7.58014624146784	6.21858067038674	7.26893902333168	6.51045416144335	6.25638352643347	5.86963067338011	6.85432102375215	6.36624073915505	6.37522151401419	6.4721461180407	6.64403873160564	6.32718740160644	6.32455079896098	6.81061707915879	7.22056998745029	6.37029540480128	6.44383840886759	6.91269160668259	5.84262105831349	6.73423886742635	6.16213820177633	6.51071301880285	6.18242167134327	6.63532378616258	7.11837740194775	6.21483923383005	6.56302030482073	6.9037742468607	6.48725440983775	6.48985428382262	6.64472092592331	5.47713579127396	6.01296420191371	6.32187312607004	6.04947833841361	6.8347833158148	6.35946862621797	6.52170590438182	5.95541612602817	6.66523061933021	6.39455268264788	6.53640968857166	7.44798716331357	7.2116976598983	6.05986708983889	6.74768724060557	6.63276767646119	7.05782040138828	7.14395841222275	6.25573699581222	5.6650427470671	6.69771280394685	6.33106419937437	7.28454143366788	6.99355612793634	5.99869365485362	5.94214208702345	7.3738954246247	5.51972188307186	6.22136438123404	6.5396220824653	7.02900171472889	6.70453206095159	6.42890577234494	6.62188720011219	6.5213489411478	6.63614512235112	7.22599503967939	6.65343540937159	5.43864166068666	6.81998601193472	6.15746681935605	6.27731446008027	6.73504112396598	6.77360928367492	6.5959557767462	7.40498157572128	6.58486367585266	6.62836079249015	6.13273831144398	7.04210708274948	6.56744661645081	6.61678269750927	5.92070588717523	6.34434222867964	5.57327816866365	6.24477529573807	6.09278329769366	6.43794985956885	6.93807689410606	6.01575117918852	6.65375180823308	6.01944476037964	6.06840561197141	6.60868195646245	6.81860582982878	6.25782844534208	6.50805583763171	7.16944843720218	6.53630968508632	6.50795240501034	5.92478733724539	7.10795936247142	6.859332377109	6.66302855753064	6.71597904926984	6.67315116878488	5.88296389708895	6.40071010537844	7.49674908654826	6.53336255071006	6.29387226748713	6.3229936919777	5.57648098696406	6.14108799836357	6.84619724568101	6.00303733533492	6.26311295123503	6.74082930674974	6.00444905505472	5.99528064087645	6.96246469141787	5.9034848514892	6.26552543686553	6.73980333972355	6.68351581623828	7.37222948488236	6.56306432324437	7.77601157474389	6.4679860785755	6.21332954677525	6.03463908301318	6.38376455950575	6.98476566785313	6.81431324523761	7.35707311759798	6.10785591887787	5.93864451842809	6.79315406390664	6.40554821302403	6.96123013023935	6.32797731837254	6.7758314712056	5.92765137101629	6.43339580346268	5.52270141954141	6.25821362804535	6.21654919003061	6.16603198050104	6.26548339311307	6.68272333727476	5.05265738767074	6.38306773245109	6.46534241172918	5.98742778312065	6.57776445323733	6.77434236871631	6.69321554982651	6.60580867992299	6.52345594835332	7.37436837415127	6.32044838083677	5.99736196786802	6.31588719437768	6.31158844009095	6.50807218307919	7.18674777528543	5.815560845384	5.71464567451087	6.21775391122505	7.09401897357916	6.7159823924012	6.04315633512957	6.52663602960266	6.22929514776233	6.55573032033203	5.72251773280396	6.5153794602495	5.63570845660013	6.86570936498471	6.86100015249656	6.43629727489218	5.86700690940243	6.23235978774688	6.18759778355109	3.89133984090251	6.69961010734272	6.75541681139402	6.4565560527352	6.63892933937736	6.39408130930556	5.88466398074341	5.58469180847627	5.56221725967036	6.35241468843309	6.67353567365404	6.42268943250282	6.34398141473507	6.2216142330941	7.26399899866527	6.30828599933672	6.89118273888607	7.26709352779925	7.18618103324755	5.94969680291999	5.87931015566854	6.54156820195199	6.76842822024638	6.61869203715075	6.47986540680999	7.05212673421349	6.3525371102206	6.16819217737195	6.22634481546492	6.47951247786522	6.93885134767198	6.80228499436822	5.98439428828471	5.74141479209557	6.02783871715651	5.69055902129606	6.23548732306205	5.68465322565245	6.0407049447708	7.12883023702082	6.4276706584152	6.50803769225058	6.1965973870791	6.56779833763297	5.94560199473566	6.8222481715654	6.96771101910429	6.06669892806997	7.61928194369948	6.51730269282554	7.13537003641235	5.62366576129639	5.88138588547921	4.35786892605452	6.45185249578946	6.40940415267718	6.16424835980931	6.66493574259642	7.07738382360516	5.72583085123173	6.08258734376235	7.03776265066249	6.68258426822626	7.16052705791409	6.7714028760821	5.94457699034519	7.09993098856753	6.60646157332776	5.94014816313702	7.04807059912443	7.1765750979433	7.04192100442925	5.91024076491901	6.63057727101383	6.31579454296567	5.58131134014052	6.60389741869506	6.36950733862786	6.82083629638976	6.24349550078971	6.52305009336439	6.36108969636969	6.85757129216572	6.48829167539776	5.21352557562139	6.75462027204168	7.55849241866313	6.38564667282461	5.43145912514065	6.070310196365	5.92773460394554	6.69550166389131	7.23389131750806	6.42406577491599	7.32091553682471	6.85274848897519	6.82880353115796	6.59653526781541	6.23883875295886	6.67887926215038	6.86782586598631	6.45686146921063	7.37696466793358	6.04654349673647	6.16668529440519	6.45023180574519	6.85268533961234	6.92310297389374	5.87122069263478	6.56432056251156	7.25495878001067	6.41208734649985	6.51746799326136	6.27007401350678	6.6962672947621	6.14341293712185	6.97803327204125	6.201274503933	6.18998850763917	6.46739972068392	6.28067902679329	6.85635624355221	6.37646835557172	7.26805775599147	7.37952202797402	6.53824167301793	5.93836907841093	7.07259070917642	6.91882451778103	7.89177691593695	5.90568411299714	6.42062754540223	6.27621587393796	6.37295034529655	6.8501425215601	7.60783848708172	5.45114068827507	6.68822203760751	5.96138705911249	6.94833155721941	6.48790784218433	6.28457916324145	6.61856269676444	6.90833423135725	5.99967097380049	7.31341946682475	6.82972267772737	7.03637554354454	6.0740601898435	5.88159614277143	6.12539406277783	6.49320866056053	5.83196833285436	6.06024954540025	6.06737309359454	6.72710205640097	7.17033421543181	6.09399766458666	5.81194115269999	6.84846527031124	6.0541149118005	6.66416650805421	5.63907961256171	5.61407740344582	6.37542837329322	6.38037440339698	6.76510573487546	6.27480368543043	6.20566617130425	6.11711991438801	6.37297179162036	6.56242854718398	6.46085040839179	6.45362779628123	6.17084417845083	6.16443177636385	6.50572042885172	7.16465949690008	6.69093429927127	5.76212759392767	6.28348961192872	5.44669644048972	6.62563935266144	7.14625111424911	5.23884352064985	5.71541633995777	6.30781537324167	5.91461050740913	6.22239904675495	7.13352660236684	6.20526182958102	6.77819627326705	6.09131982882328	6.56096884578679	6.43091538770485	6.42601849736975	5.97634418144169	6.01202802840579	6.33066748311317	6.5871439734116	6.09465241473421	7.03987421899791	5.8689653033556	6.3245991763171	6.49966145518025	4.55303194438807	7.50928184945385	6.29312579372129	6.35644927286802	6.22344969120072	6.13379055958429	5.8441938511854	6.58541004410577	5.54590155092919	5.77027157002218	5.7754374030958	6.28827611240096	6.14852723310945	6.80515351562908	6.68896075572078	6.28433494703789	6.73988009395552	6.30627732702868	6.25982422177323	6.42856254000221	5.44105542178898	6.18362577518232	6.60144654761625	5.68552977394229	6.64025824993198	5.81394511783815	6.40976333971608	5.39628420556581	5.97631560981744	6.15987569642373	6.52636328475455	6.15709604100364	7.18940469772977	5.62005030290787	6.05651879403292	6.77269474436022	6.66271297347077	6.24446265288026	5.72112295423528	5.90082789739624	6.26017601738875	5.31224334455661	5.97931223898963	7.02867739596886	6.14013916962528	6.21699639971145	6.42409833212345	6.14416697784713	6.75012393863825	5.9023422856093	5.69122875310064	6.58321893826698	5.51172319398778	6.25939203524996	5.98141391430531	7.21791682635476	6.24042140145248	6.26546682725197	6.3948890083495	6.58925350935119	5.36685698788303	6.74321391084525	6.84090081373878	4.81337899130884	6.00541809747071	7.1432531449537	6.38460241898609	6.15840408017824	6.45399823338942	6.72630727753468	5.75275455598942	5.80089475500605	6.56132555830367	5.77200090390787	6.49870193587886	5.39085721877402	6.43237603294308	5.37481057364619	6.49110606366261	6.77910980812154	6.78688718310676	5.90979544830409	5.56218155012482	6.87815040830947	5.32152262363459	6.15986735019269	6.97540931618276	6.48533268801716	5.72902933733229	5.66551458857348	5.87112134271939	6.19381854995388	6.61667592509209	6.18470701817084	6.398174959437	6.22351434373154	6.05575983034058	6.53421871529764	6.6700184050838	5.7321204576185	6.0313817616469	6.08946729953701	7.07069179462001	6.07474117748588	6.70679727286267	6.56096150573649	6.37630857894905	6.20794636154153	6.99398030399762	5.85949527296564	6.02277103643731	5.88959912190423	6.18737757062748	5.93546084984171	6.3325139855873	6.63536265350299	6.49999413694428	6.12791781362007	6.06467080306257	6.46105507948669	6.31483733799751	5.16850309043278	6.44587970985314	5.73001241169515	5.56711125758955	6.63674887323925	5.97104805149837	6.36453978907577	6.85253906653943	6.15671684511761	6.59959567500946	6.51152274292945	6.94390028823268	6.17581170963978	6.10213420758829	6.47810300366618	6.15381457537968	6.92562257271675	5.83788275025701	6.11976551402457	5.88051422107852	6.15949497889562	6.29882757570704	5.36375148682953	6.49347549395191	5.75226373177221	6.58620671791467	5.94058382047485	7.34382527389041	6.3068708613181	6.21581210835473	7.06106045692514	6.77855092303089	6.59932554830585	6.25943167704878	5.91511971516335	6.50663762710776	6.89281138266644	6.15794327180343	6.17896087891759	6.67952092302508	6.38316743166891	6.50233604220689	6.40738017995706	6.41181558032143	6.13380210296667	6.37151816746944	6.45112297934791	5.97697018589565	7.15582831899129	6.4705823983633	5.62890061953306	6.82006821954519	6.3007798289696	6.38263921000084	6.05539521897946	5.90246541770929	6.34294159307995	6.10669243028441	6.17904507751449	6.45009401847361	6.85074269350822	6.54793092142385	5.94246286489846	6.25959273686788	6.43967653405021	6.03140396923023	7.17968196357663	7.31218091390739	5.61264000750049	6.01878191918397	5.91375481686794	6.23600289042853	6.80068509982812	6.23568381359761	6.21594885916377	6.53526587850851	6.21981485433998	7.48270910982879	7.56040902806538	6.5840761656191	6.35981089338859	6.45050068954342	6.14122563307576	6.22299957712834	5.59383694678581	6.16982504283546	6.40647627734385	6.05193346233448	7.03958765901474	6.50095661957444	6.31620571636316	6.54662051355534	6.27725271868971	6.49091464074951	6.34029523862666	6.29256275535003	5.80328323220857	5.3822652197913	5.8305863467612	7.52192322256338	6.2437554378465	6.41123920912912	6.62498785151744	6.47959057603904	5.82148481913134	6.09050976020292	6.16352137123026	6.1608513844284	6.25562913548903	7.16360854763396	6.43476491583353	6.64151098206191	6.72938510154834	7.27450151494659	5.89522837042884	7.15045543180983	6.58918872934241	7.29826166567953	6.05752008998436	5.55304310810214	6.37427509860539	6.15541136610191	6.77266517024898	7.04919677788178	7.64098611001257	7.30452962517811	6.56542058146244	7.14153423949053	6.097257405689	6.18439543074442	6.01176071901769	6.94546729087687	6.00800870107116	6.0910860690624	6.49643315976076	5.58593943012296	6.93362474326515	5.87305186449756	6.3060740250711	6.27623252009155	7.12891376954308	7.10888586080242	5.75222986129067	6.72695807844827	6.86916091247612	7.35406306329454	7.095377850677	6.52319841064104	6.67211376084728	7.28224970258935	6.01638385839632	6.2435972906051	6.48598499936654	7.38473092807594	6.68308964322461	6.04482154647011	6.99522930197022	6.20261721743532	7.83299101982404	6.78218927521809	6.46605306374071	5.74422188130242	5.94716803344612	6.70070821777419	6.78561694652882	7.07062978549438	6.34280279936971	6.97110370715166	7.47420292375014	6.56117540972772	5.81968741390134	6.37556077158929	6.32588174337561	5.31002180836562	7.46582973666437	6.63446360491225	6.55897573353041	6.48825446563569	6.002044920678	6.54919741001672	6.34378495255459	6.29471556050563	6.97124065720684	6.06772047751863	7.09758385078279	7.11234255017284	5.86227946565308	7.5635628708597	6.05904249299852	6.5727796618983	6.14609107105326	6.21554341931394	6.62640926358204	6.52998176992907	5.82960583931052	6.41653190396058	5.18948718047693	6.16589711190377	7.14456636882622	6.05589809812154	6.67939393309451	5.73379668344857	6.20186102074214	6.04897201597052	6.14403735304274	7.30860141263232	6.28136606910665	5.26412806018739	6.13140262913867	6.63444458069119	6.72128065200189	7.00887787395966	6.51574985736831	6.8135332574509	6.3571187075514	6.57495893711382	5.9638230052653	5.75669056802898	6.88515380719973	6.33202248074465	5.75311278552948	5.17599472143273	5.62005297987282	6.44460005674727	5.91310203140429	6.40893157968237	7.23834400578928	5.68896718943363	6.54440849632136	6.30528804428948	6.73858460365211	6.19171139868476	6.02274943447054	6.22651758337851	6.09267387161445	7.58960830934885	6.31359810171925	6.78050197765575	6.81126480736887	6.60740239108615	6.60833759178429	6.30897641223678	5.11457053212772	6.20158781638852	6.76334973712605	5.56205504347166	6.89441877364516	5.8764374270046	7.52123590469303	6.36456828483786	7.24742304174495	5.95901324547058	6.46254132687294	5.90407647413475	6.88899602120821	6.56862221595704	5.12129500763172	5.26030762283182	6.58705151187682	6.68051342248081	6.75652363674591	5.88414864195797	5.90347689912848	6.55358365604163	7.08416251964769	6.34064246960603	6.08878748855489	6.72037372322187	5.21220389852349	6.43409392037331	5.9248736289242	5.9921019346782	5.75003429930147	5.45182981980286	7.06254923966034	6.92236549338475	6.73616220553022	3.82359283190431	6.0077881466728	6.65996032290556	6.22756173519319	6.73331550366875	6.51717455731119	6.27473617821752	6.89111159042055	6.48176621745823	6.32481142425393	6.83882927485798	6.28352030754317	6.56737119729846	5.3565810247318	5.28696325368902	6.16820133380452	7.29808957575103	6.86085726514497	7.36464735279282	6.45246913632994	6.91233275168114	6.65744000129522	6.18044791007027	6.83086407967516	7.09730342280826	6.40174306348492	6.53568778365571	6.05168988694372	7.05606000698095	6.70062723472846	6.24076033036235	7.51116241078808	6.37463311402622	6.39800116133484	6.29483793552571	6.76980602738824	6.77823060607028	6.93285272990961	6.82066123332471	6.5793061436301	6.31170669881944	6.49047533291318	5.99845045257301	5.7276410627084	6.5842862276019	6.80209063603911	6.35089930661132	7.35209055287103	7.46629796927285	6.17470721832858	6.61917826490813	5.97155384606212	6.82628874296872	6.77891105034855	6.79501991038596	6.18515993930836	6.62485561128445	6.59078393117777	6.43744165926253	7.21202207168282	6.26173706184244	6.8268134573796	6.73385654282763	6.0593973052843	6.48539334101992	6.11293479672973	6.84273382240677	6.7012929298034	5.5232079957999	6.44282113102119	6.42615845534203	6.57330560945116	7.55657855285278	7.25252073704318	6.11226654397759	6.33937936188901	6.64507705226885	7.29489822483115	5.861779568813	6.47499375880233	6.58815402847614	6.09279177991039	6.52618341063509	8.28429117476735	6.39344538835266	6.38349900755608	6.62840241591219	7.45266055327925	6.32752185219806	6.41774212425009	5.59128370738644	6.89032319779208	5.86976723052928	7.29623610566873	6.6499945897648
6.83916220877716	5.5933725300042	5.51133719337177	5.39515914980647	6.18359887428296	5.97509381883223	7.5058628470701	5.22146515535561	4.50670152113071	3.67713404883421	7.42752698801904	5.71092578931296	4.87356902082194	4.70660950305296	5.27701296753202	6.49782901709121	5.65011265043075	4.02980997715914	4.11568098244749	4.90970316930123	5.82486585844315	4.95007906432698	5.83777597338052	4.31105880934572	5.61803237683799	6.33532518862248	4.61939854255471	5.28055459593937	6.53782212871757	6.72344980850882	7.15728454187907	5.39573258619491	3.06090560629167	6.91571077376566	6.86729327819153	4.28542344804394	6.56669335062073	6.30755959221135	5.69537438680708	3.88685877576721	7.96048406223508	4.48697101201169	8.15566391279293	4.31496766058457	6.72062882954406	4.85456692529841	3.88104449093704	5.00379199111662	8.5659224889803	5.75928489825313	4.67271522178897	5.97413003172765	5.4525234166724	4.9618360666442	5.06043771067226	6.08529022450294	3.94816122217207	5.77653146325399	4.76649473573165	5.01063246001949	5.93698599653743	5.77916360244123	3.49166983324613	5.3815402366629	5.36591953124759	7.42516857281039	6.3063735437308	7.65153801995412	6.709874833821	6.55068618236671	6.26473638910749	5.7013118991542	5.25925627942433	6.76793083471153	6.90015068539161	4.95987092588147	4.78991475445068	5.87220503672659	3.87036805347623	6.01638089180567	4.46492801814636	6.98999499232402	4.01347878353953	6.49729436821493	5.59199736962347	6.44574441355663	4.9759058604043	7.46416828958067	6.86160990230402	3.94362444140029	6.49676810288137	5.49904668051165	6.83714945736204	3.75717473618048	7.16744989243813	6.37931982195359	4.93558350501492	5.7306563610334	7.70800339809852	6.17646800821758	5.17191480504564	6.58479582409839	6.2963464816248	5.0277544727167	5.51355925618795	4.06247332196369	3.87874184556583	4.48258202450049	6.26680366772168	3.9000375284948	4.49345159170839	5.27976575981485	6.48105327113269	4.53525935328484	5.24245633774349	4.0079683929778	6.23239068576573	3.0998324468246	6.33274138659656	4.69512667560888	5.79988432925767	5.88671357695159	5.33631740893358	6.29626624251446	6.16758237867118	8.04408741486464	5.21041261237774	4.59527730325319	5.18831466115757	4.64785913093792	5.2124863161057	6.31963377519718	6.45744596014741	3.84099328255269	4.07575843007454	6.39995322610976	3.67657002359035	5.51987559986201	4.14346385584739	5.89974940419067	4.21427411006892	5.64948713808138	5.44803944888642	5.22003932130531	4.01621155573745	4.99479180759978	5.84079503817956	4.66431422426363	6.15364204134128	5.20002349454261	5.15266616542371	4.11169691066229	3.60772583980876	5.29640418933207	5.97857241039151	6.80507532258724	5.72330289955744	3.53076814903702	3.82052937150305	4.71132142986514	5.84252319079919	5.16526512156521	8.11923572079515	4.92537095641507	6.96291786157059	4.64674514828656	5.99972934743763	6.09714303137323	6.28942640938246	6.24035000275303	5.43627274782183	4.39173995009131	3.4374816474916	5.00481226701318	5.75280492143703	3.55944191142958	4.34690714389923	6.42777928086295	5.09260042273436	5.83608199871158	5.55308029269823	3.90082475995788	4.2013901759211	4.96817284772986	6.37830290492111	5.22357815288139	6.06509311179997	6.08162836564405	4.06569021016397	5.91186258573477	3.32775650504658	4.38362323054414	4.77964606302242	6.71172970879103	3.31278657641815	7.04321634917238	4.37201982950634	4.61349835023202	7.14578258223869	4.45307863883589	4.81420061803603	5.90337631493487	5.05641071685126	6.53242902178304	5.74398709470519	4.96321420318343	6.41085305296332	4.80593264675875	6.65747702011512	7.16454170474367	7.30814116962035	5.62868783408198	6.69357630736742	7.20412229701121	5.05992875197728	5.14150289974799	4.50322493579942	4.92391501755535	5.64780389126563	5.92266614592069	7.6801657265809	5.56228375342965	6.62304101732372	7.38116445635096	6.32563600673346	6.56726902092437	6.85093628675525	4.47765896165045	3.48537858781953	7.68093390348408	4.96064471813075	5.50719799494246	8.19970214998673	4.57344280630183	5.84611711320433	5.82502179068343	5.66973731994111	4.45953511611518	5.84585090173511	5.33162060938056	3.50084680579084	7.59488371163534	4.58614803786022	4.2376975463318	4.75346915867294	4.61532991879341	5.77761426922775	4.10290036310158	6.74061072090769	7.8164203081903	4.07746587552095	4.45197737673676	3.75097565438431	4.32445447723544	4.8935724800026	3.10021924097075	3.56569428353953	5.06907317452194	6.67464521656083	3.95778506056639	4.55108096902706	6.67800512911157	4.72824063492657	4.17295375936808	4.40552200952453	4.53521172721009	7.81274790043548	4.63451113377158	4.08097457994442	6.24440131744147	4.96947765533037	7.09226407064495	4.98521184616229	5.83624556781517	7.63287644947587	4.92621778086657	4.69443908362433	4.19587805824426	4.75457395642274	5.16174561053158	5.13986772602576	4.91307704293248	4.93260363029178	5.44645834843648	6.45071562116836	4.00332798752303	5.85617809287462	4.0940484518941	6.22028362811731	5.69745715976856	6.54013051423116	5.89271943210096	6.54997680911591	6.14445813398965	4.27670639083708	5.25788396053098	5.49847000842998	4.26406511140728	3.96945741710779	7.36727962600453	7.06181082844586	3.87432556295598	4.9799938568517	5.78970842605789	4.98242230475594	5.2129568580864	4.02087932513665	4.87891746955077	6.84147888705614	5.59121225389314	4.48282312086738	4.60645798347962	4.6021069110736	6.193173774202	7.13317058325364	3.7768188494545	4.67942925372208	7.02288628852022	5.80034869781163	6.75540916594458	6.86693386188446	4.79047886880067	6.30709237685647	5.89652885431504	3.97266665488263	5.17958545158092	5.61744116915083	4.67401964651285	6.33771065122774	5.21124106216644	4.52291292553358	5.97171508253892	6.79209896770537	4.408476856785	4.77737447046073	3.52404615362848	5.7956471334312	5.12166289670457	4.94275094231117	5.0492973378107	5.24384544406059	5.31693156839559	4.68492409203462	6.34369617764531	4.90913486831229	3.16300195741145	5.08606604610691	5.18859200873422	3.5669727554074	3.2826303734206	6.3254832459747	4.73158863523064	5.77208162819603	6.0508655871905	3.42307200485028	5.04256829132732	4.85025057112085	4.1606735459435	5.47966749238853	5.49708006758757	4.3351846803555	3.874244687509	3.83232533522656	6.48663435686396	4.23606899967259	5.12553249197661	6.14895447512002	4.13319644150077	6.82842191831351	3.774831042968	5.06984264911665	3.31243085790908	5.38429978762839	7.46454035139867	5.63103119711203	3.97880836846631	6.62804076214332	4.83358708915188	4.26082407854745	4.53866047242603	7.85157968247912	7.26143052893639	5.13923931458991	4.57161456768013	5.70363692580442	5.01084015758357	5.09067512778412	4.74799045576968	3.77679434166864	5.45028634097022	3.78615660249033	6.17292552253506	3.99650372506173	5.58456667420848	5.36778720806952	3.368626863586	6.14634027874317	5.01056567587948	3.9231516800981	6.19646477368979	5.47647049009818	7.02454821604495	5.12245312957228	4.22444579663808	5.5644057584109	4.43285185252754	6.25531217537883	5.56788094249734	4.52904036419916	5.39598676438739	4.26372193772188	5.55096120959921	3.92498641689193	5.29680457728787	6.9058354283513	3.54850698755206	4.34128655417861	5.06996639903908	7.39221781069612	5.76930494908044	7.32525497258978	5.7779458279118	5.53930961060792	6.04957016687495	6.42856420735965	4.68957526159189	5.56955121105075	6.46431377210624	6.45864121932085	4.88654791378839	4.45445965358407	6.5244716896787	5.91527831247047	6.78090403481381	5.8257224661349	7.06555437343585	5.44931716122687	7.08520093096975	6.868344587533	4.10741361474135	5.84646648011672	6.00285865362113	6.09149975440837	4.82309552071699	4.45777741351361	5.25650080741793	8.23748850977793	4.03567854078667	4.10295889187014	6.48398554086131	3.86480652416221	5.24133947410885	4.9217945364335	5.04551581595682	4.19848827865368	3.85725423534774	4.09014955088732	4.83978367983253	4.60122586043822	6.02404753455718	6.53582406419869	5.95984694793411	5.34893268134566	3.61564751304403	4.94952422736407	4.57070913336717	5.35243315520985	5.17701336716981	4.06490418339187	3.15075643750428	3.92221132789194	5.04228546557639	5.7155340538144	3.72398772418801	4.02225200633695	6.00158057558606	5.21411012887267	4.32635116393998	4.9516380363893	6.17165569044039	5.66220144184071	4.37136282657047	5.51069647904963	5.41481102362734	5.67826491607597	5.68055636446975	4.84551500918	3.9153140340297	5.24146741889986	7.56028558308362	5.35648469361122	3.47251719024738	5.77490977455703	4.51602749394701	4.98486561065227	4.4192795965043	4.52878203802303	4.85294655541821	5.76965022568581	4.44950622038028	4.58150444432133	6.62552283572149	7.00226727783002	5.64865671942668	5.92778173137303	5.97157501006495	6.55244527015421	5.19984880782559	4.28027744200922	5.99630156474603	5.78244774433011	5.81722981056572	8.06748371512907	4.98038290292865	5.16704602567704	5.76848342648422	5.52467382110692	4.20518655648003	4.68708540431481	6.08475819654862	5.02005357639034	4.35604518674855	6.98628798919914	5.43654586359996	4.33731513492027	4.90119549678027	6.0856288846611	6.50162470575254	6.87254829352531	5.94624983504118	3.55074572072497	4.70172525886256	4.85940756111259	4.48913561598964	5.42998473940039	4.7477474747299	5.97817720685209	4.92249525679293	5.74161582364376	5.6999676494896	5.59885805427145	4.46694398716962	3.74726382211647	4.91065115026667	7.47143711919545	5.82334034506433	3.65263351858519	6.15313547095063	5.39877836923018	8.0753708241573	5.11823568729893	5.42142046336691	4.6851175224978	4.93268030705361	4.39547765176668	6.41017866840439	5.63205025548063	4.63561589507133	5.71107501521283	6.24473778974738	3.66002423453373	6.76509916000337	6.19695074925955	5.09876280159598	4.85691247340053	7.16032722496921	5.9536212086088	5.7909404379162	4.61269746674922	5.78519042437168	4.05635749777899	4.22591233150629	5.06120163112458	4.9473025167177	4.45945956658553	4.3712200067376	6.4568711546765	5.08923588294092	6.71398857485047	4.74296150729078	4.91494133795229	5.79281904229545	5.09013516261414	4.90205067335524	4.81093737407085	4.80209502100952	5.5451144444744	6.24412591040125	5.07559810238039	5.97145378314095	5.03229231078437	4.2008826168373	5.23978229770039	5.04012510065048	6.84840213018883	4.90294857176374	4.77498806645635	5.54572203304607	4.82200034840957	7.1517976225124	6.82113938000167	5.24518379773939	5.41682342702965	6.76780690042828	6.78862710534885	4.86053741526977	6.19599528037569	4.69004587436816	5.73811606713168	5.28034146624651	4.17005700280911	4.72901133374481	6.79618431935229	6.71551097646541	5.21667565495588	4.4494234385956	6.42979324627314	5.39987644333992	5.52165019823591	6.53535131935553	4.96353625861889	4.76751991289344	4.96214866547054	7.13632833619177	4.52684749244187	5.90268957504271	5.59112772464263	6.15829287412605	5.41103918565078	5.44548648589319	3.55404766369827	4.62527072820709	4.02179558764331	4.85500689191041	4.03172156113827	5.49993498037479	5.89261258910393	5.19493571439074	6.46023055021323	3.89831668082476	4.75040488899379	6.39441108178356	7.24059156286018	6.25207767535461	4.93888871927466	6.59381855146575	6.15382252332279	4.52981673761963	6.57704852589463	5.94472161833022	5.28874359489119	3.98094222169809	5.05058823339224	6.68928797039904	6.60493805133854	4.68631249160277	3.47363901416418	4.32755781332929	3.4581247320584	6.26391835105344	3.8436821311479	4.37693836851238	3.92703549921095	5.67339315504291	4.31302598262349	5.98130331254099	5.83037269306953	4.32496882064143	3.90879130288596	3.72925854422493	4.5984972304677	5.13249099610429	5.98604322550447	6.35206092634512	5.47339118703615	4.23830270174358	4.26732837143679	6.06732969290779	5.51884180979629	4.04654754721502	5.67824844605008	7.03450279679939	5.90936453565871	3.73408614590328	4.59206972520111	6.45393209344941	6.96680660275175	5.0436195733012	6.28017160329057	5.55077628433092	4.37504666416482	5.88603136823002	5.94631910358545	5.91100620773269	7.40844826166	5.97748399697098	6.35023275847391	4.17494730527211	4.97669232038114	4.57622997835468	5.9209903385948	6.54575179860743	4.37216616440251	5.72225905135273	4.32602355929284	4.67462416800811	6.58153132770544	7.01022973762263	3.73260168477437	4.82925251966108	4.46969661239273	5.26623758751281	4.35180431272995	5.75184133402084	6.43982476247322	3.92650215350136	4.98139126466848	3.93647030661675	4.1983510202127	6.52641671291053	3.78260697788476	4.95604981885901	4.89776974180511	5.53810472264353	5.88354056109796	6.99778076349917	6.09446726198833	3.61658648085258	5.90960518898059	4.6256402132644	4.52690643764136	3.73062253649211	4.4676143058855	7.61917717198168	5.5864946023719	7.11765307093831	4.2435366964207	5.89011164237891	4.06856214445695	4.74218796129092	5.39952968860426	4.23916413265189	4.51497637730491	3.72265780967992	5.89311723299554	5.99962919994258	4.86699607070793	5.17487386350164	7.32470554971353	3.13435626424308	4.07451311358073	4.50067335494472	4.8490454821004	3.64931737444621	4.15813117012456	5.45831194724372	4.61070453012988	4.90121807425185	3.72066848955264	5.53334284432402	6.31786796453974	3.23249173834546	3.86441638658205	6.10789882856008	3.88497444501197	6.57346937261552	5.63570723153245	5.17337339590672	5.42665147081654	6.28207709424275	4.4357818675259	5.74232552776704	4.06098279582354	6.66001409863181	4.70190960267881	4.82553051654897	3.28391505943901	6.71633379391193	3.92400293759125	4.26263650332822	3.88887553409877	4.92709507512272	5.1653105315687	3.48589250907089	4.49223952980181	3.51276067149165	3.54787100051198	6.88706364277425	4.46494592438915	5.49986390747433	6.21838698676969	4.21751539408793	3.59360284563964	4.99309017706129	4.75377272474623	5.35769724947708	5.14906139583886	4.6681231893813	5.08722837212473	5.10725962248888	5.49144006132306	4.60504528920089	5.70036921123763	5.37532376162089	7.05573687837517	5.08200097227412	5.47982192274389	4.24428046051738	4.9479546790817	6.29514594726241	5.65271337498924	5.53244817009579	5.65701618309542	5.81510544702064	6.23777716724956	3.55574885629613	7.53896960190327	4.25610775676062	6.0030773700588	5.79303404864509	4.96336871898531	5.23201551799528	5.61511220093356	5.24135159067508	4.51181304999785	6.6214465266103	4.27958403410404	7.07466995105658	6.81355796702568	3.94400539517091	5.55897050611102	4.68421995806864	5.22723792269469	6.30529476761917	4.80241327059436	5.32206911288737	7.08941322247953	3.94863929624981	4.13268305439582	4.35580351714046	5.96682738193853	3.27541526390814	6.54378093676851	5.98753789458343	5.01800544385304	7.01218885671519	3.67669348282976	4.05929444040763	7.57629873208251	6.85586289672752	4.75489127093268	6.35461657478904	6.9869037456289	5.06244595975309	4.45754755115646	4.29462992426475	5.63503223064086	6.2967265053779	5.66228059859861	4.66358879921843	5.33320843156451	4.4713502182586	3.9374804605542	6.2706340280128	4.87495861268551	4.9545639627493	5.73127178830166	4.67681149929144	5.06079169355069	5.01591275147902	6.62435350734309	5.62427743751663	5.6373360101371	4.42866032452754	3.87937208301054	6.04762591796696	6.03351208404254	3.47882888805385	7.51452615832626	6.43426642220511	4.5680560125876	6.28567308300799	6.57786241999178	6.87316048496447	3.66953481186621	6.37659889606216	4.60003752547518	5.46663750514967	5.61869790143578	5.41445736449428	3.87950836060259	5.8285569620668	4.54143576070859	7.55536793307611	3.64389417159178	5.02156920457613	6.12254451512639	5.30614117531289	3.82785467439795	4.64414216642173	5.45604293014699	4.74839821826294	4.12867587842466	4.48520922763945	7.42331156713489	4.55016336639691	4.07559327545507	6.70578883432553	4.65164116106528	6.4158519654877	5.98130418980269	5.00615273520492	6.37183108884221	4.03720894095137	4.83306859716188	8.39435833381101	6.111471268446	3.52812481753665	5.96303814049809	5.45704535934711	5.45049926200863	5.08512561191125	5.30148650038938	7.53039386540808	5.14108404192189	5.86443763524469	5.61417182894943	3.71184748970244	4.74129410011224	5.38969286709656	6.35415774780499	3.56275091562858	3.83694436446025	6.58023769563779	3.618139131523	4.06332143481836	3.21963760590087	4.27846016204623	4.50883582062962	3.60920962524915	4.36712809456123	5.32500333273474	4.92175879607834	3.21865014234362	8.05051860798213	5.30488715772074	7.74206489261095	5.93450047446062	6.97103427363729	5.41580776263813	6.29601886119611	6.32051432060974	4.8269626004883	4.75228915517489	5.04684447710508	4.62611785604497	4.23247189514137	5.06675599880459	4.58200992171613	6.2868206890533	4.8122812578589	4.76985713777907	3.78158004245769	3.99378830854101	5.57346456257967	4.83509297079201	6.86640516188481	7.47844981649958	7.05018850350149	6.07620355569227	3.49268828472103	6.6769072806719	4.50947564561997	5.74757227972623	5.12416507665388	3.60825382504749	4.46926612849331	4.34863718192717	4.37441320775443	6.767706895129	5.15642492923302	5.48980090942435	3.92398991081292	5.55084364292029	5.38149313305053	4.038822030566	4.40015654181852	5.28603479869574	5.41230988077602	4.6816559388731	6.65355092953012	4.73751677161901	6.40590400823063	3.84526442887988	6.13504313022126	5.40462452294208	6.71556195306483	4.85493624231031	5.00782873089759	4.45430999710797	3.88027948450913	5.21925715911629	3.50315422895162	5.43344354703181	6.55192442343808	7.62942867340966	4.78407658966814	3.72912170918971	4.9307457802922	7.51331946351443	5.0046017797739	4.96443305771295	5.86223078475753	6.33586303494066	4.16168957859927	3.37477633590619	4.06908120106819	3.7720936991791
5.63123204666503	6.15720772584822	5.67950301883518	5.20586920033714	5.31148765613093	6.16760534953675	5.27479394966389	5.67907115095996	5.46168600880687	5.86111350755031	5.21736446633084	6.22189367893792	5.51306310468148	5.59695876671786	5.39288579389877	5.32052277977014	5.67213644689681	5.6391468130352	5.7649741247294	5.50536820675031	5.53107381032036	5.47551881515885	5.99905558370719	5.56800888693813	6.54305243088959	6.46109326384698	5.42751708098045	6.13621629011818	5.69690234412504	5.85526135729689	4.95249982544242	5.55510409058533	5.70156283206747	5.59278666047601	6.02936707677706	6.19645475417044	5.76107798078171	5.88671646589423	5.98977096956378	5.96883642614811	4.82401878411518	5.92961687515361	6.26307811851879	6.42604191764613	6.06380989566094	5.86687183105466	6.10682288728841	5.52736394966513	5.55487064766905	5.54415197766568	5.70094157964574	5.5643177957337	5.31903261801278	5.23119867006536	5.39019871673182	6.01203648082868	5.773613174264	6.20248865379742	5.43827777999187	5.66015450867676	5.96732319011079	5.60556172030393	5.41823067164982	5.78278072550669	6.15705060424297	5.44870557571825	5.4573150147612	5.55693524327188	5.17242242807053	5.88552161710699	5.07597906427482	6.00038871899486	5.88786561347401	5.8944246500976	5.82577454820219	5.4598877912489	5.89546990010495	5.38237323683953	6.2127932833612	5.67172603128199	5.84536022863037	5.40360818355175	5.79695363009717	5.59541922429116	5.32581175159368	5.58176894545687	6.36490701956714	5.18833099943121	6.88247174101757	5.81079201151063	5.68486498783183	5.67070330732555	6.52722362036441	5.54785307865552	6.01370033071834	5.37894710175097	5.35160325989273	5.68602098068334	5.00900108320175	6.27347496579361	5.69233860876925	5.58142148511378	5.62774033621057	5.58394546146693	5.8183499641325	6.09589397278928	5.71142713015944	5.7900125209161	5.48920443867248	6.26572139910671	5.96722134196828	5.58893882406763	5.82402354554327	6.10987507987318	5.35987423627942	6.0686542611808	6.11714576360933	5.70447709902487	5.72731196011477	6.53418112004886	5.66049640369986	5.7693065644697	5.92659625196535	5.43797570874108	5.53305817225023	5.69473776326674	6.03940601958009	6.15849138752181	5.57951481084439	5.8615352180753	5.6000417934915	6.61091534376504	6.32635437686581	6.1145119399434	5.95920521804282	5.23263012937601	6.40127544722934	5.46250470432728	5.57385708711761	5.7059581237393	5.88820891603442	5.83896985053687	6.15594573655953	5.60743034334522	6.05112187500933	5.72088905081259	5.99816370965729	5.62394239314084	5.73287613508692	5.68633032302505	5.60193338340014	5.75673540144992	6.31929074485696	5.93429047648232	6.24724773834692	5.38913449157593	5.77636574982425	6.49571786696041	5.94467991790604	6.0198049638524	5.976010503294	5.53208116756269	5.38081475535883	5.98561118056729	5.71261026607161	5.59326320586861	5.9547083456317	5.72256318691227	6.02763774330442	5.75381821766987	5.78336803448989	5.80086457131582	6.13130350969632	5.50227550525097	5.82870399676123	6.05398706457606	5.92028039428057	5.20506977159618	6.0826553772093	5.72300121731615	5.36618438595894	5.18669038193516	6.5392344709103	5.98938684896116	5.63799621004269	5.64655476232477	5.51847710004236	5.34565741985976	6.19027762758977	5.71965157813013	5.25139696886241	5.36937073865543	6.18995254827336	6.06960256642815	5.71272026967274	6.26278329981369	6.01182940799684	6.12138303455973	5.58562302548261	5.69294182948051	5.41845668602718	5.88701060089653	6.02932594628609	5.78620826110391	5.51375514118541	6.01795934124284	5.39256816218421	5.69609341783678	6.11302717876276	5.83537447174279	5.70320945016584	6.26171440785773	5.61919978070916	6.08788562982245	6.08622995490185	5.57047909284677	5.4027745495388	5.72320074571728	5.63746687055861	5.44690009433	6.04467270604008	5.96570084557034	5.85221654860632	5.54050343393432	5.78519896255425	5.76593436411399	6.18319917584549	5.82468485371272	5.99461323917333	6.03318644269789	4.88214411565121	5.35023200289211	5.4736362838093	5.84220215421668	6.0061631319965	5.7447272186281	6.64331217467287	5.91116289500285	5.7584066114637	6.47110748622277	5.61783594227473	6.08720445061671	5.21636856123931	5.19421574527897	5.34797846581496	5.71168280975371	5.48185920313409	5.59507459909411	6.23542673057143	5.54821212261264	6.31439930889214	5.79227565655754	5.68261010975253	5.40473570592633	5.78441397575494	5.81848783302283	6.0755917243235	5.39427938765033	6.10154008544369	6.29117179708276	5.96959711487184	6.62503074575546	6.17221404953903	6.13918991283681	5.90803319648395	5.57846846460051	6.51337554941344	6.2141718992649	5.647368889954	6.31494292359013	5.70763712160542	5.24015791854207	5.5463928389222	5.8463884342921	5.68027471807759	5.33259902355844	6.16356981624755	6.1076635191079	5.32477508288203	5.6783310647586	5.95037381602512	5.28341913207849	6.02817784910709	5.74825577632343	5.36618491407813	5.74701211706027	5.45133640972088	5.90779860172084	5.94325208712993	5.86559764675394	6.19383657484409	5.27803877952863	5.89642611416483	5.20210765870318	6.32358622202934	5.83073449090197	5.53710357486294	5.7644165917595	5.57146724682094	6.27582371306733	5.72591881580404	6.2984867406509	6.01582566291843	5.81646100196034	5.6695078396505	5.68104658887035	6.21955959457419	5.37618908152656	4.89156106651308	5.51533585786179	5.43666658888743	5.44204011447186	5.52144666984816	5.55982203048479	5.97166787308466	5.33034597110078	5.41909066952147	5.86568027268867	5.47313604872959	6.53104663689013	5.68917270469421	5.57893999879148	6.41551379852588	5.90431327280983	5.9334598002992	6.01149159751369	6.42125345295655	5.66924319094559	5.82316593917606	5.8498055880463	5.95317589776931	5.60740129238814	5.74031362286061	5.77139317717096	6.05187682398056	6.19762746316801	5.85938539566788	5.53754698145809	5.82223923750432	5.81187986968431	5.11955913423844	5.86272750245303	6.6007003835504	5.99838417657455	6.10067004114242	6.21724555152891	5.39758658118388	6.06087149125259	5.76747148846428	5.30967131904112	5.75563865809027	5.44076770604113	5.44798565497973	6.47487440980048	5.46658208214451	5.76710518376494	5.11603837753581	5.52949506328711	5.96699917979735	5.47825174785897	5.84487052964808	5.945391144469	5.85989473487671	4.82664869093791	5.63464003438235	5.69707626998375	6.07800990542676	5.5362617157315	6.10908623820775	5.82564478697052	6.09840115209718	5.90206851083521	6.29593195253741	5.47643005745609	5.11110528475145	6.05047742232383	5.33061002391251	6.22991838583812	5.69144856752557	5.4408260516038	5.21564080264146	6.08896946204335	5.31762134529167	6.61175165672707	5.51599358680569	5.22787348533648	6.42558722073806	5.35994071816375	6.12032995836659	4.76501558971181	5.42657229165717	5.57650325176048	5.06723905377733	5.92618807699214	5.72840381588308	5.25103338119823	5.74954262927608	5.20771231289411	5.51154402713728	5.8269757445126	6.07848253639259	5.7953119048853	5.27644204482627	5.61925054475628	6.04629655117486	5.56683814408484	6.20655109948535	5.62680989767314	5.74681320551395	5.41811982087668	5.30625600507004	5.83660035248386	6.35061464734262	5.6760800485294	5.5444343834851	6.32683023791662	6.27283485342462	5.54445104645261	5.85912331832081	5.20244800561481	6.66982307729014	5.94306478857294	6.24680866108349	6.33397078769964	5.63560060120296	6.10057089577174	5.33965420400519	5.62151479215166	5.7244136067396	5.87280782769682	5.46156418582323	5.43705523461707	5.82597278308203	5.76767892059579	5.55036622291184	5.74461164164226	5.85494262983994	5.67463259042134	6.26346275205597	5.70740107334489	5.93165824041342	5.79207700668046	6.03483326182369	5.76511092028148	5.49679847867951	5.72008560395155	5.43692340218059	5.62709546452928	6.30773792391961	5.76358185284118	5.26450610577755	6.03362568337547	5.74311516614146	7.18301199889506	5.65411883710037	5.65030178339046	6.18458306452138	5.79130824078372	5.61506902974654	4.97715190656066	5.5823654135061	5.79065152043374	5.57924423970818	5.63624753495227	5.60333289270571	6.62319911810857	5.93769101571589	6.1284344034961	5.53879548296483	5.86735939094127	5.48890010522434	5.19784220182511	5.88172072173199	5.72154160266646	5.71738791254611	5.7572206509552	5.69028434121619	5.95706958448882	5.52864467304803	5.82092915289785	6.06805255595065	5.89984460634912	5.42136387057764	6.17537948545941	5.61003944677747	5.56414875971238	5.71481903500001	5.83490203859179	6.12901319856272	5.05668075013055	6.41280578986339	5.90867377430044	5.5075131772119	5.7757703876626	5.64537778348706	5.56144741311486	5.92062396790157	5.69624845128785	5.69517797161177	5.90474697364179	5.55304804523572	5.69784895608347	5.81746162927537	5.83164492529882	5.93061153364781	5.24114089377299	5.87715908919763	5.80474370167618	5.51166090296693	5.9344558611795	5.53581875003501	6.11345464477655	6.04549696576477	5.82174579941832	5.93727516965064	6.04715137043521	5.47254800181372	5.84746665669991	5.8584507869261	5.72238190573083	6.10305516604203	6.32252282247943	5.52742989142187	6.03860804000577	5.6388573493505	6.05766736053754	5.66534809018226	6.50938512616984	6.2248801714882	5.74383632354047	5.51773387951958	5.89275915399761	5.66458995778162	5.93898225404627	5.91429676615178	5.53470637262795	5.86246684753468	5.8281984524575	5.82907124672509	5.73905536989358	5.48082629122668	5.67680383115666	5.39219697993871	5.96967694878367	5.29922602010106	5.73754237944082	5.71660471524684	6.21560323902562	6.46858967146895	5.65626136449449	5.52453929692595	6.5391017463992	5.37967176111717	5.97849335065465	5.71092448193257	6.09607902047932	5.60243743033345	6.40166649504756	5.55161136263153	5.32706644489262	5.79816292470419	5.93679397368972	6.57474000780478	5.52165862624372	6.06792496360571	6.38293926940562	5.8934477167627	5.63727640238418	5.61675104452677	6.08881306678327	5.81812073347973	5.53369313369669	5.99678591648673	5.50500088885869	5.96637124180715	5.47001818368228	5.86214802587206	5.21378678798827	5.21285841265728	5.46344045685877	6.15728212287146	5.40120917629432	6.07060284402574	5.56637989965548	5.76339278096483	5.28020819959069	5.57743864991739	5.74537561433244	5.69772336131439	6.22804234182488	6.36626453442678	6.26098561306142	5.90287085605611	6.02242024031675	5.77954449885311	5.44449483582602	5.91388444151388	5.68467858635516	5.52139902856414	6.03893160503684	5.22340885986034	5.78596466106465	5.88520702372555	5.39219051056216	6.52697689370243	5.55705677257793	5.66296048899093	5.81103853931392	6.31362957806081	5.50596235899993	5.89485732778671	6.41326705348334	5.95314176282409	6.37074481109951	5.65500344554194	5.25052150157084	5.78659522049715	5.72874265117329	5.3422920054975	5.56676606223383	5.82079030715269	5.82503092470994	5.60981085487447	5.64776153112965	5.85354396467185	5.8641467214648	6.12512338908031	5.66603419943645	5.97939711047121	5.6347177715732	5.70130859488767	5.71818935942811	5.54783860464109	6.23688107959526	5.71822227744779	5.81676201984237	5.48440231125602	5.85003077373006	5.84942109787248	6.81826301440563	5.87810572724112	5.34274648522325	5.94663417907072	5.47637221608493	6.07593712373764	5.34632769915501	5.49765006859746	5.89890374809181	5.83684021213344	5.57541773017144	6.75979785364663	5.78762259763448	5.77309322061752	5.67794701759127	5.53369514544132	5.99834952653307	4.81389472429643	5.71256878602621	5.76921595284145	5.63553966553788	6.11193030156062	5.34779444160911	5.86930557964685	5.94002042434536	5.56891313047663	5.78669250218453	5.93162390544553	6.1854976375514	6.31294922743464	5.76281621169593	6.08021376162455	5.96885509860178	5.86951222040881	6.13999871438938	6.41000571243864	5.770275507516	5.03605352301089	5.40031752675725	5.80346921805064	6.05377909670347	6.09695623419776	5.80337266845668	6.04267398598202	5.90346876238594	5.49846918979827	5.42315890868082	6.02649817378606	5.91602902977724	6.20642399747894	6.32478003128087	6.08829734617856	5.11714954588983	5.77298773607287	5.77798414529641	6.06803282748662	5.94856087970912	5.85002804864592	5.62230430228698	6.4289482394193	5.90470190630231	5.33796772323122	5.86190123994453	5.45114057412012	6.18841529528016	6.40014065526395	5.85203093074259	6.02127304084139	6.2930521753654	5.69039835206046	6.15621366823951	5.86895127749982	5.9952902718992	5.81227847407201	5.29779963128677	5.56648543427687	6.08123111682463	5.89530434094823	6.44756091734181	5.88606346390402	6.13899420361221	6.07465831569853	4.95938062468039	6.13655548249484	5.59194290438781	5.76136693748642	5.78830955168027	5.77584669423013	6.20212133825116	5.63929618699269	5.9204717482082	5.71865945226984	5.78651123230704	5.84000159814853	5.62165029682729	5.74068457565339	6.07216273658883	5.58422644329836	5.59570025711461	6.05805193044784	5.9199166831607	5.78687697014711	6.12914884708594	5.62369020570726	5.83327527519507	5.48339316904202	5.76308109108209	5.37465393030818	5.72499206813202	5.73837638626209	5.67882971676221	5.73811297998398	5.66740463710775	5.57885616093197	5.48292495791001	5.79787424800655	5.4911279644003	5.04177297692665	5.63075500811249	5.38351026560572	5.96519710855606	5.95289576473925	6.01348573832263	5.75123848899127	5.88435561323833	5.50748541771439	5.91254573733806	6.06520265295129	5.46706688661952	5.53294366380692	6.03365202470646	5.64188191365776	5.48669440595606	6.09401791524855	5.43605170394029	5.5911509186968	5.93279501532766	5.14707115012841	6.04812067059949	5.71348103074128	5.73250160089428	5.81320490261514	5.74553499582629	6.09593599167638	5.77416340111038	5.77133295693704	5.27867042057749	6.27733909521947	5.63048271420221	6.28086642390971	5.70907793190471	6.35445446492871	5.75131436294432	6.08101162869798	6.17895510755632	5.77052999968087	6.2456548947999	6.06677942298743	5.93641149484065	5.36594783551233	5.83933776984302	5.85476672155946	5.36561738314216	5.57925808946931	4.96767792916958	5.78742238574525	6.10606464248762	5.69782419229945	5.55696531318654	6.01841079452278	5.80675458655257	6.14380664094413	6.27539562633747	6.04093318713184	5.80116416680864	5.4808542315244	5.69915783494308	5.80142234035162	6.18761272759414	6.25994804586897	5.85816182563868	6.39827664056474	5.54250133614627	5.37194211905495	5.35031981175374	5.6053997783451	5.61872057110672	5.22525238769731	6.15740448598818	5.82444903541173	6.22207207147548	5.5510156627459	6.11703003015204	5.56021078261584	5.27093955491901	5.76835100168132	5.25729279196494	5.62120935532694	5.49464399473173	6.25300799012606	6.26422311614043	6.1821208118117	5.46324566846011	5.21590703130124	6.57938098546179	5.99996207632211	5.76933567638002	6.13220601479003	5.34066269928655	5.37136860410796	6.20451449599338	5.58211577400894	5.87764615990195	5.67288050580514	5.71496527493538	5.90166503452681	6.38860994601674	6.09112244726118	6.2707563459831	6.03617307524143	5.23293380346248	5.76352023905518	6.15289394627272	5.43861596409165	5.5829401489605	5.9593847487888	5.64575178353076	5.9649822789689	5.31206810678719	5.48700012061009	5.34786868703524	6.18516141632842	5.2469611376588	5.67681307757973	5.54262669139377	5.49112338231989	5.75148107079584	6.19378986201127	5.98494039813033	6.00720472857438	6.09088499426609	5.98026736712638	6.03971891150813	5.86376492471824	5.85992324852194	5.26956838699549	5.97912186521108	5.34464094895412	5.47876702095328	6.22590129452741	5.65446447769229	6.07033329337575	5.54976951257036	5.51946623898249	6.61731532664621	5.21772603225885	5.80616316457857	5.61178631564304	5.79956581062177	6.12575494637418	5.67755957204043	5.75518613271909	5.66845562084445	5.77558867887063	5.75294115773148	5.94614204373903	6.04857946751927	6.01650670310562	5.89446722163085	6.13478661736868	5.99183451952422	6.16077873871868	6.05039409860171	5.60849591748523	6.09814339400867	5.4421562280722	6.24010780341835	5.89002088947658	6.15039865546685	5.55878419846341	6.28622323238728	5.60715249814964	5.84257012014126	6.10638185650282	5.45746266966309	5.21915357752056	6.81146987172951	5.52026607341389	5.78299229619178	5.36544242392969	5.60912913939715	5.65661120865092	5.89618802298656	5.72382278636416	5.81268470586644	5.9627588961278	5.81840881827198	6.09320351385436	6.09240830423306	5.84941922893066	6.18201798163894	5.68144965590824	5.73865783333399	5.50316722771628	5.95833141020258	6.21490924949022	5.4686632639705	6.858741203584	6.19492508872098	5.61220364076635	5.89956144262505	5.99729095393719	5.92054113272895	5.76459167799056	5.68754285606496	5.94108261211221	5.88477883427293	5.32625139886156	5.37278507976823	6.26516055584154	5.95930384047712	5.59618879500046	5.68770320736192	5.51486024288349	5.83175096888003	5.5503668094398	5.88971808095615	6.01369190734112	5.71146832993528	6.06700973318548	6.23665882303099	6.80762168734745	5.68060192493098	5.46266461017737	5.38451991462421	6.14663278980646	5.68615451058322	5.71068199007824	6.06013551708034	5.67209277323633	5.89853640136748	6.48652008686634	5.27384487138874	6.15229903939596	5.75531637260257	5.82814244916077	5.1718686710311	5.07750623229907	6.73245528353943	5.42239759428133	5.57706563223078	5.86999459572155	5.57380280232537	5.5567071664818	5.75961990422995	5.89858194856282	6.00740714091934	5.85976435372688	5.75966660126644	5.90213526498662	5.4978704574567	5.59444207750979	5.56682398436453	5.31444685901287	6.07754541046371	5.70115457131516	5.76349534515999	5.84587215724823	5.74405244371757	5.65241574125054	5.84362128410185	6.27834591774511	5.670006940841	5.27778123452866	5.91283304021203	5.97646898342003	5.67394846238099	6.17094361313615	5.23348555074949
3.88218996525417	3.90874760999207	3.95017854223108	4.12903901352589	4.07853983493378	4.16932449952522	3.79138912687723	5.01881483004051	3.92814742832812	4.11256426903336	3.78246277144785	3.19469068564249	4.1968965489419	3.74482276780455	3.93990677892553	3.8770151234258	4.0912015280087	3.68855249232697	3.66839671567965	4.12841886595686	4.11292931595695	3.7368524894982	3.48166847968707	3.52872299170175	3.90638746052788	3.87053710779489	3.5774512189434	3.63823223419731	3.61668510448181	3.938528254922	4.28518273255902	4.01683630415099	3.63305088737966	3.91307386396983	3.29365958981151	4.1954089482923	5.04899632399271	3.78865703087839	3.72877197448496	3.5905846463255	4.54088752162976	3.99486341894568	3.65475435446905	4.48998038526143	3.24536761709796	3.41592356001832	3.0967058515881	3.54040062332896	3.722903702888	3.38295342052262	3.96658234052225	3.92448720623874	3.57912178145862	4.04554770821933	3.37560878016521	4.57253741656417	3.50792023246604	3.73368665475024	3.44654238816466	3.91108449473996	3.8607982632537	3.70694555157104	3.8481269997468	3.33442897663741	3.71637432144274	3.23107298691855	3.20408665675655	3.91550029472866	4.62009632077925	3.56946469690205	3.6622339368091	3.62191202053765	3.06821835919606	3.5396196586843	3.7353043949893	3.38674062024191	3.41842926996072	3.76632340578623	3.72379958375488	3.48740772712174	3.66935613716027	3.71382765592842	4.04262113542043	5.19837344523378	4.28180225282843	3.70925375736991	4.09771544514741	4.08442020812371	4.01082968202508	4.35141620785973	3.77974595759667	3.9604551542025	3.65781723200686	4.45863242191481	4.15912812288049	4.20615087485376	3.85386222956301	3.51762575386199	4.04819692322383	3.67334365636748	3.63672403919048	4.48261835191931	3.92038955710189	4.06801475993822	3.88234457294502	3.66347429416453	4.38471224782299	3.72230919622489	3.53452183139161	3.27676006226986	4.206695437158	4.34687918128597	3.39860284467297	4.09979176683836	4.36622700145178	3.32234125116878	3.86999043945633	3.6812789794153	3.85028784987347	3.56422659449708	4.11078963171849	3.9255697965009	3.73513443402055	4.45309275512633	3.41610839037557	4.24313862143317	3.92201780397049	4.11141779017457	4.81484465970497	3.59643408180056	3.84119933030552	3.99274460111514	3.58014752368901	4.03260962846843	3.57370320273578	4.6136942502008	3.56798762534932	4.00339465074159	4.01258066340066	3.57562924298598	3.78521331329869	3.26171684011983	3.69444836318225	3.74334374510489	3.90054423914897	4.13035166097518	3.80540656019482	3.58674541019635	3.98888925566072	3.94952731440287	3.24075333315489	4.33747653821857	3.5625748676302	3.69641497329146	3.71530598661659	3.95635656595483	4.6078104459345	3.80363406827996	3.9825488577804	3.77112870505904	3.86214754761627	5.25288488138596	3.92698711820614	4.2577575957795	4.12255533242667	4.40281514979131	3.5972199160954	4.33324223923665	4.08952717306155	4.19473911815405	3.8727442969854	4.11136746694563	3.6828524977437	3.61703521178974	3.88952343902464	5.55339409275301	4.27319095006706	3.92463755843318	3.75822502063906	4.41244212517188	4.4359373299459	4.51819156595771	4.21996809251602	4.25293825395199	4.02327222553942	4.00754258585904	3.94349623319658	3.38584936830984	3.79923875243687	3.64863567025721	3.70714100843706	4.34220766781451	4.31053078158901	3.95099624424878	4.8322859992151	3.49034299417776	4.02812325658934	3.50680579561474	4.19914114457447	4.30332573940305	3.59352968806417	4.64811599861644	4.1281519933803	4.15114410316235	3.85414902024685	4.06684602920487	4.29339800638166	4.00347593734509	3.63285281555312	3.71753463665917	3.94529691610925	3.30407315481046	3.64593979107558	3.65440204124715	3.52187091792992	3.54369255539762	3.69409894273342	3.61171384331068	4.40870737840305	3.38386223830821	3.33415227905241	3.40600894835866	3.45380240548648	3.46424924755896	4.11349560946379	3.25321380836119	3.87599651085783	3.66479703703628	3.86526762207713	3.41807249619708	3.33499689347819	3.54590893708516	3.65181695201327	3.46616299460921	3.31871604552705	3.99293232231489	4.33065371712338	3.78053563373866	3.43057725680168	3.69503360069303	4.72816775552033	3.38490034461873	3.60983505613212	3.17244023638428	3.74094365289388	3.68249135731435	2.91214896176709	3.78178084870418	3.58879251209775	3.45256632652674	3.05845571940803	4.30847319181238	4.74412251607556	4.02855327486867	5.34232355611613	3.31209560981559	3.68012444569082	3.46651723567509	3.66288728675619	3.7223697636497	4.06193667931129	3.94942043038542	3.95365435362171	5.58636706340122	3.74764309359558	4.18228435498832	3.33788276679266	3.79664565431275	3.79606226230668	4.0287721966928	4.57549601589858	3.56643525775732	4.67948989365671	4.60566829293086	3.91082046017535	4.89875649386959	4.76789019167355	3.96751267773406	4.71528489831287	3.73544696937923	4.10043045814868	5.3688849499322	4.09868637575729	4.27376697635451	4.51252327636946	4.68933884278154	3.37640086538636	3.61642232606296	3.90914136594701	3.68869207975282	5.02130572383445	3.85883946567409	3.84141502692203	4.75778928647691	3.85157134289198	3.73312295198088	3.67166996502765	4.37969835118978	3.74499530556453	4.0398608485733	3.9221877142449	3.94458852348579	3.97185871278158	3.19917729896385	3.63644289640075	3.87577071821919	3.93483808566583	3.94680710007664	4.27458760906583	3.72263966540751	4.63653245001478	3.90309765975603	3.79881143028334	3.84838010429814	3.72243590191214	3.80912807740723	3.6420836450641	3.5396132686795	4.32047823078844	4.13912641448324	4.31950019590682	4.29708584928545	3.73725239789331	3.8606027979974	3.74582039382465	3.70726163397933	3.80559378239411	3.91334665467	4.60903702142239	3.74825464294147	3.80013261375163	3.91364345579618	4.28586965208312	3.94331471825691	4.63602152533966	4.35797141432642	3.38317577870629	3.9641279413665	3.62921590087464	3.79135199390979	3.89332640831496	3.88691931517952	5.06059009450131	3.89073410286556	3.85950376972034	3.7494479995261	6.22740047492116	3.76640123884301	4.2075465619431	3.60866724674393	3.82790992924406	3.87629932452442	3.87577990223604	3.89658540154252	4.77290737603559	3.91433583491427	3.99608023914967	3.9261611801524	6.35477156083723	4.43071490412403	4.94159534724221	4.14977679037033	4.45277648598869	3.81913134645087	5.3673408404198	4.02032319867499	4.38196378863491	4.0777908795668	4.77381423530135	3.8949535683876	3.91836516569017	3.60157010600146	4.30935334560695	4.0335019756745	3.66351823997961	3.43610332889196	4.25589020321096	3.43713374153027	3.6890497369721	4.05353785433045	4.14490598055043	3.85402170599348	3.43306305492274	3.37433639473954	3.3663358989821	3.55615122234224	3.47148039263079	4.05055147001649	3.82124417157527	3.50908133884783	3.78263341727292	3.61447160946985	4.02723161889134	3.14125206993813	2.84233386008625	3.08595860779824	3.36571130491099	3.59240046410849	3.47329546439781	3.65177550691201	3.71376987216199	3.73508337721913	3.77415958654688	3.88857873728644	3.57982211349598	4.15555080982546	3.59744801589756	3.79277721892411	3.51408376880549	3.28610428129175	3.17277728730837	3.98199043447917	3.92519636925885	4.16464233780731	3.74946942219354	3.43336974540787	3.91889247478398	3.57759776260007	3.83602599453924	3.19540978339142	3.4416516622688	3.37763650043988	3.62126609798022	3.59846474946598	3.60820485620518	4.62861348825	3.94752695894681	3.61398549085346	4.23629772994614	4.03846359222103	3.66332087523548	3.35639658641827	3.57229978174747	3.56499635746227	3.33264171037034	3.6853931377814	3.66451098478188	3.45940562709341	3.3191197916684	3.48741576487883	3.79604963864485	3.46444607420062	2.95486890183077	3.5450242874748	3.59641610302746	3.50466764914358	3.43048970603744	3.76092148194619	3.4380572703937	3.81493241242013	3.79481427310645	3.88518576007105	3.76687771433337	3.74516546045097	3.74948677017587	4.08871531590805	3.48711067212691	3.81792622850771	3.57433153266538	4.19996919142973	3.2528780319671	4.22740284103193	3.87782597359125	4.55732283275842	4.64493113554321	5.2573199869948	4.29452194385086	4.10960039219894	3.88856791205177	3.7268604736774	4.46678546655076	4.19322883916346	3.85840937897452	5.82569293353863	5.64870929038429	3.87972009865516	3.82433230221035	3.78136151312483	3.86886517232885	3.43155499862935	3.49877717389593	4.32450481534053	5.08415883531499	3.93437411951599	4.01258764385552	3.99795298379711	4.22738656856578	4.24877720480771	5.13540289853852	3.72682683869265	4.10557553604109	6.2022362099497	3.81047546278334	4.07413030545986	4.3566814465593	3.84778279743329	3.97526336757258	3.60841191167302	3.73465757503892	4.93453667239536	4.40761149973924	3.66435413005055	4.63159721332139	4.46992300946329	4.82905088798768	3.69324895030192	4.03439551370396	3.86278800476888	3.53660248090046	3.95761542756106	3.48499171025704	4.61278197103289	4.41254805667617	4.22672483442617	3.94840139272528	3.47975419039234	3.69250116905554	3.95273023946459	4.06189421419411	3.94449674828731	4.53064039782345	4.31731731347182	4.56939518243712	4.2588830975714	4.22014485655694	3.36554194417597	4.36535193151369	3.69615291178225	3.9127673846837	3.66088110122287	3.77561096105545	3.63164309568714	4.3004187323741	4.70494220441727	4.20670805149272	4.47441993639632	4.31704759567501	3.68009860765181	4.88017383040111	3.7478392402339	3.40817280958804	3.6445182931872	4.35915932247591	3.98323891461744	4.22146980155754	4.64572686470459	4.10097827671146	4.48483463678363	3.51583554372878	4.13627535818309	4.35944170351345	4.34447882883656	4.23223150776143	3.71114792770201	3.31497827546716	4.13270737578374	4.73654474330655	4.24700345559085	4.03475913327421	5.01897235690335	3.57650577557003	4.20562175963964	3.74239194422782	4.00839531169319	3.93781098628387	3.73273583383248	4.18125613660432	3.37746293197234	4.37622252489366	4.03586482437206	4.24054537092565	4.58268449855885	3.98854009086468	4.0085184753957	4.60959736865403	3.52664430256391	3.64836972271627	4.27625756111283	4.0951452840814	4.28710599965408	4.40059446745114	3.87635823636002	3.65113636934232	3.91503368009755	3.95688365742375	3.85246381898391	4.18106645825042	3.37940171735926	3.92672215032913	3.93644750954119	3.73844448481754	3.83357295826827	3.7977112099837	3.69435326629742	4.25195208184212	3.84958014371927	3.4002488325873	4.23161108633172	3.56535646427847	3.76664283833306	4.32468201053418	3.78579829119271	4.2062450698663	3.7175031074859	4.56718665975184	3.78599547537548	4.53345301827247	4.97031300217446	3.48755129852489	3.7665691764989	3.80259502353744	3.9412318068956	3.99757762153664	4.8316025191206	4.723911188184	4.08662586849589	4.72277781391009	4.06031634161669	3.98738036047161	4.33445435071777	3.63350949211809	3.95023659067754	3.65813623202037	3.82908492970752	3.67135263757887	3.80296896769892	3.90340051252877	4.01216493268817	3.97749187003262	5.04890818912244	4.27173254652619	4.03328510736891	3.53545299611351	3.83632112533089	3.92063834486361	3.74303653349679	4.29723071413093	4.03628236913966	3.62790004741676	3.88919345654179	3.87939589453887	4.42799117483592	3.70003571496816	3.85285892225074	3.80647867075883	3.6457244425073	4.75433304098234	4.02601380277985	4.53530063387857	4.18850695326636	4.82753685489648	3.72475055638767	4.03909193037526	4.29615306953481	3.98920715316225	4.38696508167812	4.72089853804584	4.83418828431386	4.70425725465661	4.15434758262822	3.7062822201749	3.98128443076541	3.86393203008484	4.68163008540775	4.90716296741279	5.09299566935142	3.67364141201831	3.83812471100779	5.06521263363301	4.06212759288623	4.1656830500285	3.84523294143132	3.79207216476355	4.39436662117743	3.52031000694922	4.34609634135424	4.84523562657402	4.09258227797633	4.17944470791124	4.32647745404426	3.86737497050194	3.61844402237286	4.24285121474429	4.04764801031594	4.12000895646468	3.98593569888423	3.2486826994274	3.76649162731122	3.97217135607685	4.78550977461997	3.9029542161193	4.02294623899561	4.72465909463266	3.78040465152291	4.1427793834276	3.97134633430131	4.23826839350253	5.09876604901164	4.62594099274123	4.04800908584442	4.61000046481952	4.69153834208202	4.25350910857183	4.01611330019369	4.05476318150475	3.85615646910782	3.25301585143632	3.73831944179885	3.93431852376338	4.3394340435025	3.76747467177354	4.08108179419151	3.86524958764739	3.82863613976012	4.07912608839085	3.97063925174894	3.88253991262917	3.89155553883172	3.52875211584649	3.32350585980508	3.60481054405324	4.00475477344709	3.56150583292647	4.33013286681863	4.31454509697004	3.91863366456967	4.25911560812522	3.90925523677323	4.51812989608299	3.83265836055292	3.38356255689046	3.70466094422457	3.76183647387194	3.62064352715466	4.03152274448536	3.92091809170261	4.3718343250608	4.50479247829302	3.90460419456879	3.63650337938876	4.60658304272616	4.33178231562024	5.03814254833669	3.88142532500353	3.90209853007924	5.01021315467165	4.27461191181613	4.84232490075755	3.55733598793975	3.79638144907702	3.68913139977068	3.64329995355297	3.53873814838825	3.42002304557965	3.43095823384819	3.61223785676049	3.97744901476039	4.06594176398192	4.0331856459244	3.66136295162778	4.0876715666822	3.41328273963814	3.84823165872037	3.93426238650976	3.3073310121266	3.43377232410741	3.44640647394167	3.90310852101306	3.53808310096263	3.64210832402172	3.54490214029823	3.56740061152638	3.47176206250626	4.37669681173051	3.82028939714592	3.26715565343331	3.57144935590884	3.53429775224998	3.37821938984081	3.47875797124126	3.54472874506463	3.18439002119657	3.31036403807546	3.63322862877236	3.67285200010428	3.47073052906156	3.69715337064268	3.10102418521641	3.379585298229	3.09496135276912	3.62623215084672	3.24738166246514	4.88467924933105	3.74365762282922	3.31259939121361	4.65897947935004	3.53845934566765	3.49128411174174	3.36091657142706	3.11037949665635	3.95036680491283	3.5933828558837	3.4767226236665	2.94096090384169	3.91428486340984	3.54352589341865	4.04261433662584	3.66152087811562	3.58371437365132	2.95194756266878	2.85196437895231	2.96980856539525	4.29881486907756	3.08442602326988	3.58475887180629	3.79005924103083	3.43379979422992	3.40446926906473	3.22728820611052	4.06060410541735	3.64452131887111	3.14232388894886	3.59022638171732	3.31393775761506	3.32399023899965	3.76052818560048	3.50890316815675	3.57565685347267	3.30348768019358	3.63608751822983	3.5334519134271	3.36852865488329	3.70261159921565	3.15943379483394	3.83526165120887	3.56385560352633	3.48150567987108	3.13120164801669	3.7610249535163	4.16207171509457	3.43063337412326	3.87061451862003	3.72886104536284	3.9794021024752	3.20744484021726	4.26582755320066	3.64205324062787	3.73758922216699	4.13768603760191	4.11678624717241	3.92495136473136	3.06390245061688	3.95792638147969	3.41658159810725	3.83908908405413	3.68146478581341	3.46793658658095	3.29670380977919	3.22205925904883	4.21011822182707	4.04108704034116	3.72962324551982	3.54013786905655	4.37040406372779	3.41685586568551	3.22601924126936	3.81133145988865	3.45967049529007	3.36738385639835	4.18700861227039	3.75177146376457	3.41875816081089	4.27873900867211	3.56934788767916	3.90979170578597	3.80475208996973	3.37089555703073	3.52568153672319	3.3375122393711	3.64443535225729	3.63545687605724	4.28032710158646	3.39663258497149	3.67281375341648	3.12935232436122	3.547261013764	3.94736483014008	3.73898752670962	3.42829593324579	3.44950812288936	3.95902297367738	3.74090592770618	3.69346938717926	3.37649669074525	3.56365254544211	3.77645758820797	3.67461953104128	3.57119699365299	4.33187452618904	3.33858420308031	3.86482536399857	6.16194264239978	3.53850890662218	4.32302812612449	3.46821749356483	3.78218659231864	3.04744669779114	2.96025356383377	3.24081489198663	3.89069280480613	3.43666314511897	3.23565357784909	3.25071012517893	3.25400838565181	4.22343321001397	3.4791846194445	3.84261240616894	3.54295949272579	3.2764101906721	3.82555201788211	3.59101213545145	3.59147952166857	3.39246588789456	3.76006055020932	3.98360461589404	3.25268744833902	3.43409740693317	3.60912240124527	3.99611870666788	3.41720797818435	4.08640312645969	3.74631723581474	3.751398629171	3.7904058739002	3.52558877620383	4.02289220074749	3.41384703965212	3.53818216305862	3.96680175536972	4.2270654002422	3.88815018053113	3.60397055846732	3.80214541387758	3.90325444000568	3.80038295680691	4.20696051974269	4.17620416093341	3.39206728928168	3.62773338102107	3.95436519910018	4.05033848385891	3.87892270180614	3.98887181107719	4.07103381840192	3.60216296697623	3.77184270764668	3.69706950367974	3.85218880955035	3.84098102705742	3.71044408650302	4.35851609228042	3.44744405491293	3.38920119602088	4.45601740275417	3.6979857242772	3.61582963100676	3.92488986610456	3.38361037904599	3.50927114469159	3.2083024844008	4.61560647080173	4.59283140525951	4.19695943891944	3.67817276464245	3.94226032350929	4.11609018600616	3.47667379517889	4.12242459039616	3.46011937959766	3.60696712779409	3.08658923212925	3.86528929375597	4.21183380840327	3.93748371251696	3.45009705497503	4.18880824182363	3.79177933476879	3.96369546452534	4.3398295086929	4.04993910556222	3.61679661074207	3.47349882950088	3.32318658627088	3.70197802525488	4.45021641235182	4.09919206109667	3.88577814830257	3.87286845402389	4.15590683433374	3.85045668850247	3.76612237384189	3.79035571675736	5.05169119687735	4.06167861590337	4.56837414352422	3.70091438068178	4.03079665870563	3.80774789840131	3.32953253707105	3.5203278755906	3.7817657509995	3.77947235366141	4.38828229109383	3.93311123969078	3.90848312444937	3.61591550031004	3.86222730972595	4.04788975264046
5.40599160221505	6.37297240296909	4.79543271262593	4.89751872944952	4.35546579715411	5.27890724283863	5.53941914924186	5.10372124354163	4.74299638018074	5.20800812816015	5.36208594540225	4.60037228339413	5.17686040681909	4.92425925312836	4.91550762149885	5.46394560670737	4.83373890043366	4.95988824705035	4.72497218447612	5.13824613428336	4.89453365686737	5.34001248199216	4.09677785786848	4.85468102531264	5.07472985551448	5.74110174161838	5.06903238538643	4.57776484408464	5.512929107539	4.82436533285718	5.50153004411165	4.07193656350279	4.9351095591551	4.42609610482058	4.76543410315195	5.27153340089971	4.3074588928218	5.55571816188831	5.48205364056165	4.89326610124489	4.41768817843253	4.49800968786331	5.94749039779578	4.37358931146158	4.87565922929435	5.64357411651215	4.98724312748001	5.04587256711728	5.2826387060023	5.13943587008157	5.0568888838908	5.56746115317852	4.67007564739884	4.57449656335903	4.64352567988952	4.93705669219604	4.62953954922184	5.77146628005795	4.49786665297255	5.36091446330512	4.86554243001193	5.06093153113793	4.55952645254202	4.84891592003322	4.31274387712495	4.10078023011163	5.25854685824265	4.90401683924833	4.84741232750988	4.5445167921196	5.0377574347884	5.41523577691842	4.02034502608453	4.92460384447173	5.50315846058303	4.87602708905637	4.97979884852687	4.99357577385654	4.97165082287808	4.32587696506055	5.18109261664286	4.06801152793544	6.22895228946913	4.91115992407242	4.17489902640954	4.32983273021925	4.93509491291922	4.94999058390332	4.79523578737198	5.41540192965771	4.84535535699449	4.59999289310673	4.97281730357404	3.93487264391803	4.87360727055516	4.62035807299655	4.72063369272022	4.19562908011266	4.4974277275478	4.61346025839887	4.63870913781266	4.73462464670068	4.92467481288245	4.25306291518984	4.61704074460941	4.21686158237568	4.7184634656413	4.41688532839353	4.66414157357534	4.51048750307034	4.02456899927483	4.43777834682827	5.14260801736325	4.99591865857749	4.42940477154986	4.15144744152602	4.63890237192646	5.33201277467113	4.64249746295415	4.47089738987569	4.40237702788884	4.75567820606196	4.27261659610853	4.45290003291842	4.39230403172986	4.32441238398005	4.06998365499908	4.53105490549375	4.70940591868514	4.81645337576489	4.3169785698691	4.8916488320123	4.99397660854389	4.25187611100113	4.40617718986599	4.51755373628406	4.89632084034766	4.63505153291247	5.01301304896075	4.31319278076965	4.7340584073048	4.37022462964454	4.53401232033023	4.69798953064536	3.9774201806997	4.33921818757876	4.02676299274532	4.1908169847142	4.07997930422961	4.28139910433129	4.95386734212402	4.21954072088698	4.51032662801386	4.13215954712944	5.18184387940438	4.52746534211598	4.75038073599297	4.49584219665751	4.3943195767048	4.66249537426796	6.15825663293873	4.41071704027383	5.09190735385163	4.6940888776422	4.36025354362193	4.5275918420591	5.12251566762481	4.76429429975086	4.98585081509683	4.48537064010373	4.43362613864604	4.38747584123466	4.32928694336514	5.81905127858363	4.97115309033636	4.83918263432098	4.58991977248606	4.29501379972535	4.42565599439852	5.06435182976706	5.0500774342211	4.17632440165861	4.59265521298832	4.27899654051276	5.33518262097419	4.8035165681044	4.82000628488693	4.98933976464315	4.61340726018739	4.6000879064133	4.83825275575747	5.51927989519223	4.4467519246695	5.73090710240334	4.61997986480112	5.72379239685466	4.98783323840986	4.74926170927707	4.72474182286391	5.84851304101423	4.63288306271672	4.93753771173426	5.01386685112801	4.74823539900898	4.6234667450359	5.17984156406075	4.95581658168038	4.53764201822344	5.36951318964615	4.20069520937989	5.27921240861932	4.99953871117751	4.3986441960435	5.30367586763202	4.98766496032176	4.97439482201786	4.59651838297106	4.86866516481029	4.564102865155	5.76675766297998	5.32086302746758	5.46502798727564	4.73885630817189	4.56782104381019	4.38241393725571	4.67258809567505	5.48015038098507	4.7437964846075	4.69841746276393	4.81018056712953	5.2552517290316	4.64378396718815	5.05712953768821	3.89273848490761	4.97469821531469	4.62346032486744	4.43567913069108	5.2851457168501	5.22867920979422	4.56310779906704	4.30758763748979	5.46535331854496	5.26176802696429	4.52737945722636	4.26368648215505	4.70924056409621	5.83264441604664	4.70770438278431	5.09859749340437	4.43470344720074	4.74165080219438	4.5332060812843	5.20764265860997	5.09121341305406	4.83600001055934	4.24919959403314	4.22870450790308	4.74406203076717	4.89221407453965	4.33200230751944	4.4048427000747	5.21154517343075	4.63126128624583	4.11359710084875	5.75135194181078	4.70264083309273	5.11073184099055	4.34602240304669	4.75544900075291	5.14120333772957	4.5682934338335	5.5791088542029	5.07412074290945	4.80261980115339	4.88882594453004	5.01282140916544	4.52210999000228	4.38979107666667	4.44361111828901	4.6953941164715	4.55295475987975	4.73778900258091	4.63169829507123	4.38095064270438	5.28177485191268	4.11123406468001	4.42516203307473	4.72034996392082	5.28690041696115	5.48926287492366	5.24155295704215	4.16692050877846	5.12851359330943	4.67240749962263	4.36201796512825	5.09764289160973	4.31100608698183	4.55730799246124	5.07399479191002	5.50306234429832	5.03605264254433	4.98229588850326	4.36825354227688	4.69741062349359	5.05969537477906	4.43995042343051	4.37065924360117	4.81253343214876	4.36356536266514	4.93496988829982	3.9618417999227	4.11935795992029	4.51910693329732	4.30159439665185	5.22223722202991	4.73543188512795	4.22900711041019	5.66730799127979	4.7705725872125	5.24132387191692	4.58327785709459	4.49314775113695	5.29042073138702	5.35259601976321	5.04985083804795	4.89654282386363	4.775465269837	4.78752299075292	4.90331909966904	4.71540538238137	5.53283686649702	4.65940837500324	4.33987126123837	4.4355544985347	4.52174534942544	4.75239793188353	4.5739043827061	4.24378315589406	4.77864698096114	4.20242337862985	5.06453770529669	5.07886377755892	4.29936730578817	6.32589824759438	4.38229047930951	5.49043880880488	4.68841610223232	4.0706275613317	4.6118191829778	4.82720762228321	4.97338183323117	5.54951054268919	4.69007641338079	6.50500056605972	4.19334591199969	4.75076545459363	5.16172573843341	4.51585967336228	4.31397737439795	5.12746414272933	4.35676600588376	4.73596860204142	4.15913873864686	4.80982338408225	5.0891862258996	4.887004078555	4.99563677149295	4.51583133164436	5.43798559562015	4.78226513723063	4.01954523805975	4.76054258073133	4.82135631724299	5.02107958348613	4.32852896653807	4.44758644700459	5.09919184287892	5.11577203999228	5.31564372713841	4.59981841240723	5.52419713513762	5.37052068254673	4.19534411544634	5.47226991024021	5.01031793472554	4.42374409449592	4.36517480290463	4.81675107145093	4.43274617452538	4.64576482810333	4.86842628235708	6.12207544248466	4.27811180151524	4.62959016395527	4.45713766035643	4.31074047460362	4.65812777222177	4.15610581411044	5.30971624511775	4.75179890461277	4.99740113113435	4.52847980246367	5.01793078524253	4.50545973267102	5.72567047696296	5.7557835813373	4.93980406589692	4.39426625984369	5.79731683048032	6.06680562070318	4.92419223974991	4.88647987914693	4.44503386786392	4.55365507517839	4.40023142267969	4.45131047950635	4.39070500468628	5.28570411781652	4.65499721729022	4.60513503497138	5.48194989748311	4.47482344800965	4.54083382209495	5.4969776013879	4.40663580973831	4.71621631556747	4.52971216934138	4.80315068940566	4.48793725215844	4.55016481549654	5.27717070884411	4.79135328181356	4.51260063543939	4.51528690767947	5.29353646323938	4.84159004984241	4.9134571530787	4.91289598377687	5.35933105229417	4.32971877763008	4.8994708971072	4.50634243816929	5.14209108028321	4.2976049838632	4.90838112945532	4.27169500774577	5.04861934841785	4.99477037101579	5.46924880680374	4.46982908768171	5.19538317110034	4.54312705751759	5.15065016327818	4.83270657812935	5.55330474482562	4.24396714238949	4.44988292629068	4.24666792074177	4.55913105718917	4.81693266891273	4.90726959545642	4.29920340075495	4.53949346392993	4.28666393693885	4.83545073914646	4.84554545163446	5.27594006532545	4.44947441701614	4.63882030727088	4.63429691802784	4.31143859604976	4.11455615573038	4.39788593817385	4.88770072473677	4.78560539059645	4.4590368631961	4.44386736892502	4.523322731089	5.24114827765459	4.67928197906026	4.14979236106468	4.38574993832161	4.52445740705418	5.03259120142111	5.0324639587802	5.20573707471145	4.2712348746757	4.5860196184691	5.25082486928322	5.33442275427724	4.47855766604404	4.72931689139194	4.55869562191034	4.95669406843545	4.63783905381458	4.57113467062344	5.58667873171566	4.9886104750902	4.3655809940322	5.48877961940947	4.28218321432885	4.16387349774868	4.19774411118969	4.20040114709792	4.82565601930484	4.5068060332408	4.53443998947386	4.50409333424564	5.78667254847459	5.12958611031229	4.93227500713759	4.52496273290208	4.55210017493525	4.99092099127554	4.57263285117339	4.83763673439284	4.57042801533077	4.29957526925415	5.50963234065662	5.09428019300339	4.91678187925653	4.56080120973151	4.95600983806857	4.20124299484542	4.50320280409108	5.00976193285625	5.00624084936574	4.90129053784549	4.80110067123006	4.39930777968218	4.65496481294286	5.57600597065954	4.3314028959945	4.85797782242453	4.92628800742857	4.69966140265519	4.37396303759944	5.39765840795347	4.94033078218873	4.51062157372824	4.39427459611625	5.29472845090865	4.28708442222376	4.90231767980244	4.84246933027481	4.48770974550954	4.68194908529406	5.03252652126542	4.37872337927073	4.64145064240978	4.51847457194066	4.4673468866654	5.3238956666814	4.74352745310933	4.3655940525709	5.25550008936194	5.40139617920425	4.45531219807481	5.09172050483373	5.00746530444548	4.80890060926454	4.75887082103297	5.02287144611486	4.41498540496308	4.32619675849495	6.05190219025519	4.89890279797763	5.13784556597813	4.7924719121488	4.84720262979434	4.97616662860832	5.14417561285326	4.74416977146026	4.83363032986992	4.35877240414115	4.39587396256634	5.38389208356127	4.52613321082893	4.6664930976393	4.43562525915763	4.51690421553383	4.51667095029134	4.5090839785671	4.87228965414941	4.25903679138266	4.48444812401529	4.53551716625886	5.15537594794679	6.19967976895741	4.81904837965778	4.32105564440202	4.51730447429338	4.61448827455257	4.15861628118769	4.5418760353468	5.00907815819728	4.96966940457951	4.46778954675283	4.83867851042065	5.70925431333356	5.10326394631385	5.06761081419505	5.00811420402177	4.69057678474681	4.83795493352762	4.28077223735816	4.57950519152047	4.74114535709991	4.87547747599889	4.7663846597678	4.64579476977709	4.16212388706454	4.67140393007864	4.72921523771914	4.4679541080861	4.61702464630137	4.90236258185429	4.96659859132329	4.53486275920111	4.71651262229723	4.81797292323469	4.89265472599923	4.30410235523944	5.0490123689553	5.05451678774429	4.88063206028311	4.54600088743131	4.27698831868076	4.73434395203291	4.71063195819749	5.56091053216634	5.28056254999215	4.46875157339766	5.04634216437823	4.22338884729297	4.39582237644114	4.70250211758622	5.09729151039106	4.70778910492576	4.66110808081582	4.82807722234905	4.62473362926892	5.1133366479854	4.92284619327597	5.02085986126493	5.10985430736832	4.77408725155386	5.45893445752306	5.35029393181181	4.59571591872449	4.72712314904475	4.29032730800745	5.44887889307524	5.42295279234174	4.80623010508201	4.28038422086817	4.68860136819356	4.92522684896227	4.44488292348169	4.72826046646427	4.94129898570814	4.2085805239105	5.15875413340935	5.03036981009421	4.81335721287829	4.61822819728864	4.83322969279694	4.86377931229019	4.51119774976429	4.1541952651074	4.1846485189241	4.81321774588008	4.72134469478446	4.66213048727752	5.30329739294314	5.41305776717339	4.9487193967887	4.03853993210336	4.44706666859829	4.62158142551788	4.53525911495056	5.41003641539368	4.98275424296751	4.37669273709588	4.86641674312132	4.82471542440644	4.90469566235169	5.00628593532324	4.72212801450342	4.49428568967447	4.80525948565305	4.26502802556557	4.64311193983753	5.13095852194009	4.15055877994491	4.39003477612048	4.68183589729938	4.55578568444606	4.32184044064882	4.40288584770424	4.26998465613827	4.60439300601576	4.41156811103492	4.49944328542004	4.49488008047815	5.09144982891561	5.32454181339251	5.30251459125611	4.43175065546731	4.59715742045119	3.95438163565209	4.45126032222822	4.6410336508423	4.44858747333686	4.40787502334928	4.59818890452678	4.54948387801392	4.23978763496954	5.02778927008371	5.29180625328765	4.0837351611302	4.67829287899205	4.96002176381154	4.98017793548128	4.36841885920029	5.00601974882617	4.49029388509612	4.89824987598469	4.71610813615203	4.63746349934539	4.27114323719554	4.5035175109437	4.18721871231219	4.65817902266834	4.32804747654732	4.71706018745196	4.46987670971766	4.34090588215212	4.34142110943032	4.64232228245763	4.58563285161752	4.36007658237651	4.88730294762474	4.04367064938548	4.58141912100609	4.35864763702802	4.35707453214633	4.68112409742178	5.03310649986833	4.37186722516035	4.47809031185374	4.30129081906361	4.59048200730957	4.45624311610538	4.38080301892801	4.29651353011069	4.51097567391036	4.52080845874238	4.42043099416382	4.63542388653165	4.44142501206361	4.68479611548017	4.5300041273159	4.82949948148673	5.11189809456165	4.8771355325575	4.48273657911718	4.51365336161372	4.18440084793811	4.1116403862451	4.20026983343998	4.56946951384864	4.56169493614333	4.94913786819187	4.64040960437565	5.19140387429049	4.65024659516812	4.63965144678608	4.61791504422013	4.66972887164077	4.27842652678248	4.50291748491661	5.41630018738031	4.27384688336071	4.11356887085619	4.36026919356514	5.04002720935612	4.19592730764106	4.61420012160254	4.35508473392537	4.36668010579403	4.20159885307228	4.41535914251762	5.71021792651846	4.78172160275303	4.12541683454729	4.91571448414207	5.05004202224527	4.87389046559417	4.40718927936021	4.62854498963231	4.79916959686289	4.31221046076242	4.56905895581739	4.51020986884601	4.56633541583522	4.50071659220004	4.63959752005482	4.30938601667252	5.25297921546433	4.40754312361918	4.90775832303697	4.55541919330546	6.09758403196015	5.59984300807871	4.38073678406391	5.02381528911839	4.47449029397755	5.20311977730904	4.66590732118896	4.67196059266275	4.4588917972519	4.29068155838831	4.53339592807037	4.68696491860009	4.60862968695589	4.67545090692835	5.36167458981166	4.68332030563125	4.42501508866001	4.75042090569395	4.56134772935307	5.14605013237098	4.94983427160233	4.07951877652781	4.41206951378245	4.98485554637988	4.81051550957582	5.6097769586429	5.50141303642573	5.55642581426405	4.48583359755411	4.89801701775534	4.19970879984253	4.89231074405897	4.82470720753207	4.50759004221137	4.62956301465215	4.56881874633923	4.50134733990884	4.43724199819407	4.308506694692	4.3467300455541	4.49236915817723	5.1792311133558	5.05421272134776	4.58805336472322	4.8201187998229	4.8748705558213	5.21219136990766	4.59910877463018	4.45560864216549	4.49598862795245	4.80859966773657	4.77846862143997	4.08051345581981	4.38279708883859	4.779031778677	4.68876718852532	5.3109837978371	4.51087965588143	4.50178493578481	4.31441686761521	4.14699586988885	4.77045201654782	4.29850904282352	5.05418101190995	4.33178484379793	4.43046444775513	4.36590768188207	4.08126806632126	4.95165659096863	4.40869856952569	4.55750712920245	4.6835665181777	4.52054343915893	4.50993699573204	4.56238269777271	5.2757005864594	4.83566240200727	4.76509462834923	5.00037650864074	4.80021110666148	5.9864933437755	4.964183507916	5.28462489895406	4.90066940126547	4.24812199502438	4.35315109489001	4.48501339863888	4.81160962992808	4.92169737723093	4.45352536898232	4.72268272082797	5.12938901804757	5.72465524926024	5.31819861981209	5.13675196453943	4.41530365901202	5.40535450702259	4.20156289402432	4.72749355169729	4.79054209887558	4.8320819819716	4.91079326023379	4.87230726149203	5.52396299097418	5.06913948530857	4.4804454717342	4.01876701452429	4.8657414785543	4.9113100490558	4.60563574531196	4.76459530341968	4.5033720724978	4.60667509444325	4.46855907436327	4.5888568638814	4.73040260047897	5.05352210693185	4.52922946821135	4.12476505989795	4.31178662635922	5.07964693290414	5.68169877408072	4.66590379442973	4.33099059146326	4.33333173886023	4.80746747166143	4.17747155684777	4.40464581723625	4.60807929941986	4.99482160387524	4.24144157855378	5.44644416696742	4.44583024092926	4.29673845327006	4.2557923391634	5.44557159995317	5.27858109962978	4.43258706662971	4.2716202200966	4.28203956554485	4.32600304212469	5.46765115596631	4.65511033137436	4.81310696164964	4.68698148839353	4.39392418014853	5.02332919211207	4.30030945465328	4.83739454838256	4.27385086773151	4.20102884054032	4.18475869860961	4.0707215201118	4.73811121277789	4.76981490869291	4.93396011180469	4.31284650419258	4.57385026558884	4.68611505852602	4.68348009369113	4.70045566440589	5.13935423659517	4.45752078130001	4.71343518179359	4.39774203960928	4.59889507589903	5.05308789706712	4.45403861213436	4.42944698222135	5.02564669202162	4.5773672393786	4.9674695231124	4.29025466383904	4.73132063247117	5.11397648171325	4.19400609506635	4.15335547384851	4.93767714086032	5.00954663056898	4.66364028103231	4.76996388591274	4.79754605597538	4.20418711579654	4.92905092381894	5.05157265238801	4.56039575287908	4.32737182023629	4.24958582562722	5.07720492028683	4.73805437504515	4.58111158141384	5.03198501229438	4.7986268376905	4.15414795960091	4.4783401216373	4.84630324797279	4.8634609025391	5.3873394825118	4.78828514670404	4.82038682549852	4.41295893081134	4.15613511911619	5.11327267820936	4.79249430455185	4.38324286226711
3.56917248764694	3.37618926661048	3.37717797812567	5.89406556603157	2.80894045849611	2.78489097640136	2.73369744002849	3.1123801199133	5.94626540943931	6.8062397147651	5.35257478013409	2.8217670910332	6.6951839722984	6.06782030376158	3.94377409765678	7.37298533169611	6.48285169932558	3.61948392206714	3.78320185434489	3.26347946608204	5.89547659004911	5.14451890836192	4.71799364854639	3.65583951696119	6.83809201491777	3.26820968657044	5.87896465874614	3.47872179164785	2.90211197847427	4.88912052476778	3.04052961073759	8.36530479160365	4.90024584680999	3.1605961076635	2.85059110899784	3.19686285913318	5.95748822261203	4.36267764708451	3.26562880627745	5.00701372540454	3.38467704400502	8.37404123328986	3.19685650694995	3.46456092370885	3.23385453322035	4.43062302938275	7.14490032338707	5.64776923457442	4.38766564034997	3.18758070092745	3.19795450649537	3.26712904135832	6.02558214071904	3.4928430014829	6.32470918308883	3.17786071782784	3.79019487380063	3.13893390119027	3.56455507407233	2.53916165659218	3.31157015986359	3.32785876122979	5.23218257449376	3.67045480819268	2.97460372195163	3.20716623295866	3.35803180091166	3.28378342210298	3.3752390170565	4.51216752693631	4.17105066360739	2.81157596451395	4.50696313581772	3.89052777318984	5.13905035466749	5.21100850273496	4.00131712158439	3.35964034708907	5.1060926181241	3.95102415069458	2.77898377314604	6.42781145992082	3.43631681969758	3.35134640244714	5.35718848405138	6.03612651179665	3.05106461800011	3.76667480874838	3.41119299718495	3.27176194969224	3.10712708554912	6.15126408094363	3.67076831335019	3.18286011865607	2.79238424994739	2.7331842168879	3.08087867165753	4.94348008043433	4.84886233781363	3.13441807573796	3.91792575221733	3.12488025170072	3.23399361443149	3.1225109924953	3.54394630639111	3.34418047121338	3.13605592360934	3.2914731352469	4.67227949592764	3.1736444995359	4.30424231086917	6.83863002467836	6.25958847957896	5.22103812319448	3.90798252402188	3.00555037655634	3.26618972419954	3.31308921220102	3.51222307633112	5.41284470950183	6.49263177319245	5.40882282444841	7.63051586068983	5.8460699546005	4.18178540269802	7.17265064278979	2.66462790073277	3.36153228289556	2.96574039004999	2.97496206880327	6.5129928579661	4.22418137801629	3.16570995311807	2.95383828520484	3.29180653346972	3.05666557920855	2.94698174827057	3.38708881206894	3.14881633989897	7.46453662858127	3.36169178251747	2.77315754953564	4.89176721069017	2.96980118445784	2.89083302833019	3.31957081561215	6.36250569839092	4.60851139987219	3.60664356198005	6.47129098635244	3.49580648522373	3.62499585049664	4.18664431569142	5.99464896648122	5.94084269260423	3.2166475359559	3.4789976344857	4.64090806477285	3.6001660485594	2.9936403537359	5.41357638379198	3.14766086549453	3.3886325021767	4.56775496661835	3.66036428429549	3.21630875650255	2.94676283896741	3.86899257691937	5.5412305466371	3.21386644509142	3.14548251052133	3.28556335094249	3.52674580330181	3.00286915611104	3.34258722549267	5.14858703650671	3.49630884644391	3.96401379014525	2.84045295367207	3.85272351532301	3.72292261634416	5.22390953311362	3.08878819299069	3.45161175265741	4.95181237126327	5.44931845126792	2.7573877095291	3.23623565081442	2.90581348649965	5.55260029014036	6.08728331282981	3.35384631285477	4.52526291222082	6.06426144546397	4.21149033953339	4.94594710067603	3.0937717439889	6.16197505161468	3.64896565411234	3.16543737841566	5.67673444247621	3.02426372628556	3.64463747836934	2.97271965839436	3.49199407261459	3.15552160661654	3.57067285911538	3.15953713720363	3.20083877547016	2.68578760467533	3.15570033912901	3.23757480210011	5.12958552182189	3.60988264838419	2.83929489966428	4.76443973286264	6.2724312607232	2.98659115300387	3.62408971883907	2.88651210929837	3.06517554850307	3.05426725596172	5.0087102203902	5.71366276118397	3.80503019843303	2.89002792489358	2.96141071137505	4.03810040576372	3.81457754320756	2.82963073184269	2.85828550101183	4.95971788089678	3.16921746930708	3.35917249905839	3.41660337526702	7.15544428923536	6.02319863126358	3.09814461459634	9.37941796685935	3.05636173998098	3.09047796244744	5.51325921122661	3.99984816393167	3.07022077365376	2.75181350627379	2.89406802992983	3.44987919481055	3.38746201554976	2.99628213565561	3.37223808981063	3.22949202567972	3.01746935465172	5.06603100026008	4.3484612176594	4.92569507675309	4.26178463683695	2.82050960683204	3.5637985232783	3.14228503969655	3.99681551439327	8.99640128915603	5.7487466154104	3.06164627505215	2.82271911742887	2.86256003738618	4.90069165814714	4.02562393236125	3.16159677331853	2.87844790804066	2.72502942164324	6.37055915623163	2.91256466563908	4.05225502218519	5.77576566419958	3.06438176896681	2.94013333396055	3.63685985299692	3.10842369171837	6.52947977805784	6.43142706005067	6.49823625419208	6.60589621357145	6.13140739799355	6.65513457629473	2.97122583257185	4.27649164578945	4.12500809271848	4.21110779149666	2.94210673588632	4.96846248080997	3.06064036220982	5.03558230298516	3.23021673741282	3.59543595076954	3.21031975053709	3.22281288591752	5.94618835300148	4.62166506596294	5.20126819977515	5.08503228502452	3.47102394900966	5.92797482542619	5.11268283736054	4.29953012724747	4.95236904592966	4.92299386759956	2.95394377932479	6.09477894967836	4.62421480378294	4.07411065690899	6.40452132619465	5.70649378061961	3.87590335151931	3.0855020943899	3.0364426836576	5.09230529976887	2.75135554419473	3.30969079384387	5.9737635450192	3.80308451806	3.06251006522258	3.62661479292378	6.423673324845	3.18110013601099	3.10091269602162	3.02746214769092	3.4071118947997	3.11568373217415	3.01796057994065	5.50968025611061	3.15238297141682	5.15822774792934	3.16311509729914	3.10798085797401	5.89128564227407	4.77134801774803	3.13048294049441	3.43201421709456	3.27573960313915	3.04868237625326	3.11865462376553	3.03212831565936	4.90863455647638	4.1353394669619	2.98347833868266	3.46652302154018	3.0740369556782	5.53698920037841	5.70011222815641	4.42127934916011	2.95102731267337	3.44896868598748	3.0058648805739	5.5948643507424	2.97888891931401	8.19957066300203	5.97977788106356	7.23290398310227	7.06954443325415	3.3413949936042	4.47428776538074	3.03487331200036	2.9911352157957	3.4831815711322	3.81687387209086	7.16245638546562	2.80341799720504	3.51117623849225	2.99357404256315	3.10559936841106	3.0324579619048	6.75741294666349	3.33300631828148	4.91772761740759	2.83092285433875	6.95630349581231	4.39676086894734	3.28496782652728	3.38785424653029	6.61170088184482	3.03719057056099	2.72867906944107	3.87721554573819	4.79787785070766	3.03832666560631	5.9328652073994	3.09591179182088	4.88950635395856	2.89432352181276	3.86791216597316	2.83515595269333	3.1468106814959	6.15993348850766	3.02831759041292	3.99768316041202	3.1381983139294	5.62914773017029	6.81123156997058	2.96298228190211	3.1317299767492	2.99619934732158	3.36144645451969	3.19630933931902	8.79189132281121	2.96298861234038	4.1096415517742	5.09677556621559	3.09972111955702	6.77123349383534	4.99300525578285	3.99678820972002	2.974140332663	3.10261459528654	4.06838573069763	4.01314726370051	4.36347441988359	3.72976658902951	2.79201821414619	2.97720870029006	5.84792314923284	3.23331424865763	3.17140688413634	3.73266444852717	2.92625265386214	3.28298391806673	6.70866276526328	3.06366284267205	4.73217320261333	4.93749924603818	3.76580217293305	3.05270202685807	3.18867551685147	2.9453722017339	3.46213799590228	2.70318262123861	2.86256038435573	3.60998698580049	3.91326707469259	2.84399334692902	4.25087700552933	3.15679782384311	6.753441559038	2.85934997376611	2.75315032262167	2.90638794053472	4.61891847511097	3.80621436391231	6.33441190980275	3.01826030178622	3.18571495326486	3.44317197455655	5.07139656277709	3.61682822268572	6.18429703313969	2.97297071337882	7.94873371051744	3.19515086723474	5.64939107024934	3.35687840361494	4.32495028294241	4.09825739607364	4.61069047335837	8.24677747732303	3.05966572188445	4.92877465609192	5.56251419543045	3.86296366065356	2.92210138887842	3.37336242178811	3.1950664305467	6.21275672519353	2.70052464554669	2.87936952319152	2.87533937366372	7.39216553802493	5.26726151754052	2.83023272078786	3.10674142085484	3.09298840347985	5.70813237146718	4.60456833360255	7.16791745038025	3.112727940592	2.99164893260065	2.9819399832535	3.06828779552965	3.20909802999551	6.80544328101892	3.09659087059581	2.87539332491171	4.54979876862935	2.96027782094114	3.29409039191946	2.82254002949575	3.09799565276463	5.56764243869441	2.77059653550554	2.70193195763694	2.81044754412352	4.82796745874162	3.00960339182309	8.0638675900208	6.42869675902893	5.96379488756948	5.48438243156669	6.2406117049752	3.0562943693383	7.71277064330953	3.03857422828356	6.91017578560031	3.19339525240462	4.22377008458142	3.0364449515651	4.33917915855966	3.62713155407959	3.07669165686825	8.26236364440604	3.13552387185295	2.94877269758461	2.96081362244643	7.60536224718547	3.02896432218993	3.7656187188813	4.36404656081645	7.09768426016349	7.61023843358511	2.9411498228491	3.7933400323187	5.38393704996777	4.45237912192564	4.23580775964897	4.61615813866393	3.26115795474433	3.47181820630002	3.2161229045054	3.00601757983059	2.90075035892989	3.54148899585157	3.12348838597573	3.39792612898637	8.75112137703877	3.18112763219061	3.06720793925201	3.22334455617376	3.09200902446492	3.32808359152529	4.60775463330984	3.41831701640899	3.0003949731668	2.87002484603037	3.56252535184947	7.05242469647666	3.36248327003897	3.21299419071726	3.6389331929608	3.51526596125873	3.24236746630829	4.60142217451248	3.67720442331305	3.23911877021176	3.24225256858846	3.39356541562504	2.77546572141866	5.42139813032219	5.71485738595728	5.27544820722334	4.78947882170571	3.05900499255814	5.61896511618638	5.10078300730657	6.65773739584553	3.43883724193253	3.35721400684726	2.81313141411361	2.9171589190701	7.25446654280534	3.20448036154382	3.20255955634281	3.01783708451862	5.12864536867976	2.91766560288241	3.33350966806993	3.39854264206075	4.19563261205726	3.19397495976976	3.16639425708877	2.8040566454827	4.54643524823572	3.26060646189941	2.56311232144026	5.70896969979842	3.34775419618348	3.1879589988984	4.70136157282569	4.12063181567766	8.74544867869547	3.27203613566469	5.54154152071861	3.71243856856701	3.42424685885717	4.10304397290992	4.66999225552602	3.11062487231426	3.10594624102444	2.69241899440735	3.60334539968644	6.45711244559223	4.28972123421967	4.65999245451413	4.82752423706853	6.5179392549702	2.81911957548593	3.04572716602935	3.63370861574525	3.57057895290556	3.9740131081763	5.87927362019211	5.10881902847893	3.53039517062562	7.27026481916088	3.17002445918027	2.84905595271977	5.62114711576997	3.14253740420283	3.21124223856898	6.16792449124169	5.93803166896023	3.15081504620538	3.32534258774866	4.01734745124218	3.18989364729273	3.59128071987526	4.31366309428734	3.17706792660219	7.69845892673666	3.84032404726978	5.36850864506403	3.45971593840218	3.67880544090618	3.15515021858204	3.20272955288766	3.15093074534048	3.41108514136723	2.93548280474751	3.00905752298571	3.32611423423287	2.85299300398174	2.68871866748428	3.02313480582347	7.17852356560401	5.21880085901277	5.49627579729768	3.48782202324031	3.1002790453541	3.27445707310885	3.40392465609177	2.932713069751	2.99409627985952	2.86034471100852	3.39714955543594	2.7991415448836	6.64314446669907	3.14829923429676	5.18837352863898	4.90067547240583	4.58485633496332	3.23144546677876	2.97727691778486	4.28657336278552	3.19816133943789	3.09088170228928	2.89990522622177	5.6592317434287	3.05140978807221	3.06808587885832	6.84910217645776	3.38468915001942	3.20052975069173	6.04603823134099	2.82535193291287	3.90015420771326	4.69441838345501	4.9682727706904	5.52069392587235	2.91593163244151	3.19328585801879	6.43156311804605	3.0852663446782	5.67719333012481	3.32160693993035	3.25823814777594	3.54113064618537	3.25945005963741	2.78507143694527	3.30372685768878	5.15874579208282	6.5515245312189	3.19280563016585	6.33293376989589	3.69247230240194	6.61855783602662	3.02212118656467	3.68779407223358	4.03309382467918	2.95943954395861	3.14324144878899	2.9923958833469	2.91340021597598	3.43072713463979	4.12127304725344	3.43076345814147	3.2472221809226	2.92466827469466	2.88192285010587	4.07036839688695	3.3745422924304	3.373544890062	3.14618826460319	5.05871330990714	6.57833464829723	4.88437152164773	3.33904329107754	3.14597373013748	3.42475120654266	3.7638059663909	2.75546699639606	4.10064716474278	2.8584206550858	7.27369356549853	3.19186295460698	6.35242427674592	6.50319328777518	3.56547790540955	3.49803627854277	3.04489937665292	2.96009331376306	3.92659931578558	4.88718072595612	4.6648745697848	3.02478954242488	5.25103825570468	6.58571599613993	3.64266985113428	6.34957059557234	3.43474572128009	4.06972999509115	6.06123536026417	5.64472078158275	2.8723733282548	3.68685804995837	2.78182753376057	2.54841320556555	8.98733319354438	3.839009472433	3.17467390212738	6.62268387258189	6.19020188374889	2.84213368993521	4.25979091628851	3.10039411795096	3.25947764232823	2.71887334110345	2.92251335865435	3.13719710614727	3.36832835534461	3.20955468985534	3.06609231133664	3.40058149826249	6.68302742195344	5.56542097588192	2.84905862948495	3.09506289076572	2.98655441811154	3.29765858273221	5.95714067673913	3.18137409488842	5.81732747686384	3.0254933351926	3.61214086638166	3.06997940323384	3.07682268799508	5.17034450644977	3.08690035177393	3.76694959989849	6.07189258711085	6.36106940760827	2.99662117745901	2.86705115471324	3.3633156562373	6.32519893834873	3.02404335601303	3.14950753281938	3.60152944412372	3.38502614261821	3.06941120135713	3.376865466867	5.28015394480435	2.75384297665859	2.54092036274861	5.35181806152332	3.04169912526417	7.21415415601204	4.2885988265616	6.54816187069881	2.71097801830698	5.47127374563544	6.30699544177743	3.17362964910268	2.92449268238291	3.11275497495027	4.6167603026107	2.74336481578683	6.05763746364603	3.1539161992165	4.83615330445846	2.93627594345864	5.70391459928311	3.14001994269008	5.05070178568911	4.0897306313526	5.94398654862832	5.92110668470338	3.80640932644694	5.98174742034679	7.29019088261146	5.2469284869233	6.35032837811926	3.29465672297255	3.52783840181615	5.05635424133829	2.68668421770005	5.98063685406564	3.07541282221851	2.98695787799259	4.22207336298448	6.24191102341472	3.2593827594647	3.04223660996649	6.35010556524414	3.31444967309795	3.06686422935723	3.45921566239894	3.51633657255049	6.16068872744959	3.08945926188377	4.10763607434799	3.36683303397617	7.54404359364713	2.81355857364703	3.41719961421387	4.26233175296937	3.03501829744146	3.3325813178659	3.5451813744476	3.25988923367515	3.29479620312855	3.09937602039506	2.95465974626975	2.94757946119308	2.63729868218197	5.98067511201328	3.38446694435757	3.63944236554364	2.99702469837547	3.63482968474948	9.08389946393854	3.44305860434208	6.14219463382199	2.84093136710356	3.25221889008283	3.08158118973617	4.55821088405929	2.97612847996848	3.02476998653197	3.01589967135895	4.77079061182713	4.23403550408238	6.32446942514858	4.26607894075957	6.34432741128123	4.34771704274469	3.4890128250405	4.0738627137137	4.62778940226863	5.21995002381267	6.17718909438491	3.15156911080428	3.02824804815192	3.43492783483828	3.44231966356847	3.06459314281485	5.91989674003213	3.33866514106056	3.40110683098239	3.04424889285374	3.626990879803	6.37939124687705	4.00566237916734	3.01199065763747	3.37604434026833	4.46144329388477	3.66999316719669	3.73071517312641	4.84341538143504	6.56651548757091	2.71867174986084	4.41935123204708	2.66574561192367	9.08227522406063	3.31562500199442	3.43333582644987	3.21374477902241	3.08145526490541	3.04875857963752	4.47756098307448	3.12640120933067	3.17649047105326	3.19573213303834	3.15569057628501	5.74065559544381	4.4552482870924	4.64722033640174	3.52460153960637	2.97577800536772	7.44573299740922	2.90755732217924	3.83646559652919	2.89657455240848	3.49045171374395	3.97271652299479	3.80102610854159	3.62567741063118	3.3496285923793	3.04265835097447	3.11066101410558	3.46551603825091	4.60081810303942	3.28280130789694	4.22341930590005	3.04030154193491	3.43232820719806	5.04594743196389	3.6711995116973	2.84020803060379	3.34640524166931	3.18514397072143	6.89494042055911	2.70102761072337	7.46786325744072	4.39797555240609	3.5964466970049	3.09565198557596	4.77825292162769	5.64083086690404	3.6569025950691	3.14934124586168	5.68804097274847	3.48697488106074	2.92656301945149	3.05440303011321	3.12021817827267	4.88727397291491	3.55045373476799	4.03524347796481	5.43343668266247	6.75827304687219	3.31396949882348	3.49763184491521	3.49560753718836	3.18419793285295	5.38128762345844	5.0937151913974	4.3232026555589	7.03192853914546	6.05374797389251	3.23982908994125	5.7205731750381	3.54578838750908	3.48859173148052	4.81380679516408	3.48198594344311	5.06269887504562	3.0644330723684	6.20791590379339	3.28460666616609	8.32233216749491	3.46860680405775	3.25452938351622	5.51631135836065	2.97735783373613	5.17136871755015	3.12644732894968	3.43526401148944	3.26215304169006	6.06121492439138	3.58280494320797	3.50012065172961	3.32819737760367	5.04257170443575	5.59574842074035	5.50078019233666	6.82165414158486	5.17392734048451	5.96623006934593	3.73073407777417	5.86037055211062	2.78713109908685	3.20354955411034	6.15633765708317	3.01774120310568	6.5017411385281	4.90152544778881	3.08518274008845	5.15843109011198	5.00099836607002	2.95089588964735	2.58917832928275	3.40489893175826
3.08184299619852	2.78112491505364	3.0454871753292	3.02501720026581	3.15218498190114	3.3892912809518	3.25206295075161	3.27098711295126	3.42875065604183	3.41126937334063	3.05522095147299	3.35965584758346	2.83419197814576	3.35195101884698	3.13613388498877	3.20388204537449	3.43399871986666	3.45114983891252	3.04871670332662	3.20859266456316	3.591230393915	3.29170419852946	3.1237363414959	3.73125005560883	3.31266083387299	2.98908178650219	3.24044160856494	2.97840609552575	3.50470044341663	3.17612227806024	3.13943497023779	2.75111447860427	3.05476611157531	3.38814075076398	3.25879290606006	3.48867934416416	3.49861216816787	3.20378696623477	2.97608002238588	3.34651178564014	3.02027572417669	3.10952516225082	3.07937284657738	3.08129888982255	3.4231880942007	3.04590385890201	3.16403881867997	2.95439231868915	3.33070943528384	3.11071215828296	2.9187565526653	3.53552106657043	2.9698779210407	3.08647278138795	2.90106222698109	3.22329195585868	2.87136615069665	2.95930587928608	3.19358020740536	3.09119074701151	3.13953028327828	3.49352182224532	3.51093810419189	3.38044701306248	2.98537826994813	3.35834951144292	3.24825928438289	3.08519416524429	3.50735506586143	3.59527158986613	3.09068193624982	3.37884011542055	3.20550088293582	3.60973155891133	3.86725546281088	3.31056721094834	3.13125694271418	2.87817687246235	3.0571437883568	3.16657494921318	3.36528149014323	3.2666532006583	3.20283633499002	3.2847594229785	3.03091241944031	3.25112180775765	3.03808243667665	3.24212443895894	3.38395356920206	3.42639650439676	3.14858158811696	3.14955485490076	3.19586040900294	2.87552410780312	3.11665466513434	3.1148896741625	3.17724308086274	2.88482611493135	2.9808478391354	2.86571612358835	3.31798115685561	3.27428276434987	2.99019458931972	2.73860046672684	2.90290744985349	3.01956994676192	2.84443596687194	3.09687441543529	3.14507458048319	3.13871477851122	3.24296180206542	3.07466003781265	2.92190258524593	3.22481955366997	2.87619608614646	3.02014899551932	2.94187715198945	2.85893605382607	2.86806667334976	3.26609922951214	2.97992315635983	2.99134863219708	3.16388823698348	2.93683835937472	3.03145478135323	3.09765979649854	3.2012812456382	3.05612650536651	3.60821089840925	3.36547999450246	3.00514045950013	3.31515026758466	3.08210578137361	3.15298244366651	3.04899726647075	2.72659197887952	3.23150346392653	2.93706603644941	2.76270014084767	2.97730018997466	3.16576041804827	3.10892753246177	3.00848762956368	3.13768744802569	2.88721425881483	3.06446485668937	3.19868650452608	3.02406869282684	3.13548943413256	2.98518554882395	3.41620023471162	3.5633514751575	3.53139470452641	2.95133794562128	2.98277748433987	2.89239160244633	2.79261547638218	2.98758874303277	3.28013124872447	3.07768972984637	3.05278288461127	2.92180348747803	3.04675945858407	3.04230403613161	3.19531242353944	2.9626462404488	2.90986976982902	3.17739846676764	3.19896199120322	2.74306922143787	3.02502154928628	3.14319778563921	2.87118135030278	3.29262385827262	2.95970179277279	3.11174706933894	2.94910491066935	2.97801974301362	2.80657062498092	3.27992506476597	2.99355994279124	3.02250556206244	2.95537704880443	3.02141882692443	3.11021797246055	3.11742876329496	3.27399060944336	3.08503198200158	3.20760565851245	3.16581522986525	3.18270763178783	3.16861065974842	2.9718026285365	3.15491052490937	3.07488719864066	3.32169051962365	3.17341182052966	3.38614555282296	3.11761863328549	2.83629454100221	2.75758208021972	3.27450529655318	3.1365886370658	3.11907146731132	3.34513388751805	3.16325664551525	3.03668805910687	3.0305449542145	3.01119602504655	3.13818657196908	3.04753924867866	2.79401062776268	3.1101036287385	3.08554647240546	3.40822336476073	2.84531140751233	2.98617578779012	3.08300509155259	3.16767581708989	3.40094290575107	3.14123585835116	3.17411461243523	2.74480830117199	3.00494393735808	3.1294111142067	3.2409141543907	3.01062381844828	3.14004450250494	3.25350090978089	3.32886282204288	2.9359692552401	3.00945331928788	2.97397858122359	3.01979061851391	3.09490326262803	3.08688970294828	2.80117024946877	3.04946178976218	3.19136264645615	2.98114484446305	2.99264474509902	3.2118963809414	3.07686677961718	3.50637418197342	3.02960284929565	3.23244419609158	3.28774347944062	3.24202404752598	3.87194551109449	3.06258259203371	2.79350012515539	3.13771986024266	3.27491901174395	2.96042786803311	3.02514744426461	2.80439074576552	2.90862912297726	2.80926350388024	3.06706095021591	3.03933047336322	3.0841043365902	3.06146475518343	3.27830587851248	2.91481098799657	2.8800884074327	3.07568316603278	3.3214314301883	2.91243258066679	3.00445768425084	3.22871270228348	2.92045823405908	2.81052760460335	3.05843730879061	3.11062487231426	3.1761606880543	3.21496000402882	3.22340941331122	3.0620058888045	3.05215392520291	3.19377434701026	3.39283984912177	3.45986457038235	3.07657791650084	3.24506593667966	3.09069148592049	2.92337270808478	3.21768012328547	3.06454619183073	3.13879379208191	3.24295688566916	3.36465493412762	3.1302904385506	2.88542169704159	3.0749556096921	2.82884335765885	3.20471421824122	3.12237793289312	3.43614717480495	2.94440264379637	3.10802652417497	3.04259043866528	3.05508280140905	3.09586768212764	3.22081999154716	3.53326174896007	2.94321344362287	3.17375497574159	3.03142569259258	3.10126952500672	3.10167717579092	3.10062791434632	3.20800014091795	3.27259136188433	3.37381074020002	3.14460455496588	2.98025649643311	3.10763630543934	3.00629661089299	2.94346793298558	3.22525769722478	3.40437403015706	2.87582514436527	3.20229338049617	3.15648068277584	3.24967111956206	3.17707999706169	2.88797408393454	2.96922977323185	3.28362775617428	3.29235733657026	3.14040426191638	3.09838641887695	3.11016513196298	3.11539307960252	4.13690679645427	3.33857108235822	3.20223660082078	2.85961733978873	2.97334702176311	2.90434752080575	3.04590385890201	3.34471883830445	3.13123826281909	3.44792744166778	3.43685977055635	3.49420469924901	3.44142296639597	3.31118335936771	2.98951075951284	3.01272013233534	3.09004322814964	2.85971379317927	2.81935112176274	3.23417963139995	3.14418125009376	2.82811249744914	2.97806453755676	3.16052558653235	2.98866041633062	3.28393661561153	3.07046003385963	3.28774767608943	3.08375141257652	3.47608439672719	3.00993700279882	3.10668608259235	3.5993605912491	2.98055876211093	2.97921417578395	3.33882016750963	2.77782816770435	2.9198985091108	2.96097052192671	3.03595159626742	3.09792077934028	2.81881998031085	3.05073599776164	3.04312185323846	3.47714535269488	3.21307265885623	3.15531465306001	3.08921497116887	3.77623956327886	3.13513036940958	3.06094556979022	3.06539602817465	3.04534337947409	3.04815438022196	2.99772736217213	3.00427904516143	2.93434168913742	3.03385606296875	3.1731830151682	2.82660433781734	2.86748252935973	3.02782830944079	3.05424389048018	2.87313318487684	2.96506150037489	3.08374042471232	2.87150658760278	3.21293735217463	3.06885259986455	3.01429264633607	3.11471738113382	3.0095751820809	3.20557130794206	2.93698427822745	2.97881750623249	3.28759945283286	3.16797531078861	2.98509303739857	3.05350692145893	2.87185378857912	3.30374051551675	3.03168038768904	3.13063750574957	3.17898454843923	3.17871523809583	3.50640975936247	3.14785628021443	2.76755096107454	3.18746894800325	2.93329569097719	2.83562622167892	3.0204235732552	3.06902327699251	3.5965849864514	2.95872687429008	3.36614966620603	3.36540690387758	2.78271259108703	3.10468281295572	2.89575792370474	3.00895895598162	3.34995349919194	3.04456445963419	3.0530535672889	3.09927837136668	3.14121721703271	3.0910274003401	2.7805152624499	3.01918057906931	3.33487456658349	2.9043802804043	2.77750843947526	3.11029502040857	3.10889788057531	3.02063721640163	3.17477133321062	3.38811467549676	3.05706849888808	2.98069918257947	2.94000793915759	3.08838169994623	2.89483726784267	2.79034583334769	3.02693388341287	3.00613158096325	3.17948214704422	3.03735116474196	3.17514267082998	2.94217136423773	3.50351183004478	2.99522533073203	3.15867047568511	3.08859527179509	3.28744466289854	3.13650846020895	3.20950387573514	3.2470952524555	3.4378897300628	3.05700898469779	3.37975510151211	3.15504248366284	3.11375948952574	3.41018601113756	2.96445829286094	2.76840876684399	3.19005531531592	3.1820113320302	3.15108469241247	3.25427457734072	3.11578589931043	3.12497229218007	3.64466172051887	3.38340697886632	3.4946754431544	3.21274290848866	3.15565745968631	3.10199487315051	3.24444607329822	3.13019366690733	2.90682113353552	3.08228556609338	3.4325551712877	3.14705796958596	3.33471954837835	3.5677813998912	3.97671509136849	3.3494676404469	3.1689724791699	2.99135485695297	3.50604758961236	3.2168932892883	3.25540691241308	2.86635695285614	3.15405329838238	3.09121190941313	2.93774496251469	3.1827998985712	2.88988030273396	3.31675006655263	3.05866377196106	3.21529937427242	3.14446990851054	3.32069842771873	2.95208950474913	3.0717498653613	3.67755966300361	3.22681427443933	3.33500345189061	3.1634235017165	3.30429710577274	3.05604878254625	3.39138233249501	3.37164357142891	3.45758040019292	3.10863895115498	3.36390651236857	3.12523613879415	3.03355665239577	3.38913648790019	3.27452053911391	3.17886239405216	3.43736599514989	3.2884432985607	3.23552652329404	2.93564594920563	2.86363741907309	3.39800805277668	2.95833785019038	3.00477089246154	3.23041168540393	2.89639706503587	3.16281259848425	3.27099549117667	3.33296136424491	3.21290103816571	3.01058880563864	3.35379022830129	3.15366224796379	3.04567091016726	3.15214875443456	3.09012288440919	3.1059021141767	3.15350828236019	3.12060769952413	4.26369542723836	3.6120653824712	3.22562239388537	2.94296978199171	3.29050380806316	3.04264161701608	3.19243955230625	3.59242591684643	3.40174160603493	3.00239754885627	3.24406160489887	3.12363321958963	3.41836950772349	3.06581497231717	3.58248889734724	2.95227612772649	3.13471923459429	2.98191896811246	3.20703956205067	2.99739562689954	3.2598857334041	3.34104536236275	3.19651295376701	3.10596494578069	3.39854264206075	3.18916356598948	3.20774101607625	3.28287890733021	3.24941427858254	3.40419394665414	3.02212116862648	3.08706658882419	3.2943392117763	3.20298012096677	3.35325248251886	3.25179389792951	3.69720705612814	3.42904406472759	3.36373572837648	3.38383582016263	2.8298156339545	3.9758685260608	3.15121168546136	3.37905390119571	3.54133918674153	3.30556982157284	3.25540691241308	3.44902532788075	3.08049383927229	3.36758018222975	3.2273068874115	2.97419717970812	3.02266209704227	2.90985315357601	2.99054984460009	3.22644639767523	3.25501066320453	3.40017236793357	3.09103053160505	3.16619008272509	3.30025075499886	3.47953996463945	2.85548420449419	3.38761728125451	3.18742277907796	3.12800455146601	3.25417193442556	3.11701581980831	3.75842413026362	3.43211574693592	3.1340082446346	3.07271582347771	3.58282121368633	3.61415000270808	3.3508561551366	3.19239167675014	3.17735651639211	3.3036919126323	3.09095427139826	3.65987244930645	3.35083659932832	3.40471706936707	3.19762773224636	3.02055101096079	3.18276533379845	3.14269992677838	3.31834874483503	2.994561863565	2.97269064230439	3.69180373446419	3.24881176315978	3.23823819353077	3.13381996700506	3.05311410432458	3.00734882758005	3.0064722800481	3.24586447601984	3.04915130659957	2.86694813841631	3.03970780209419	3.07483851717473	3.04503915269928	3.10150615691753	3.08828639916941	3.35983413137639	2.83324342328069	3.36772318987972	3.1302967553825	2.97977178218782	3.17294658684286	3.19154401927622	2.94011167874196	3.22015167341578	3.70135171703863	3.12272287213636	3.12781585237457	3.30713663791977	3.20596859251032	3.21912837205634	3.18106130905456	3.27474348107855	2.92190089637648	2.91797659239636	2.99073180462697	3.19401067351047	2.98638536880724	2.97016433447279	3.01963264670794	3.71347037499617	2.98688181619058	3.90130075206489	2.72843555440683	2.92166633502292	3.27340362640346	3.22359013066823	3.37149912598792	3.02273484518454	3.33108213780438	3.15453785111654	2.95535918584519	3.11104187057793	3.39741685499182	3.05231253196582	3.16902922324404	3.14847952897598	3.13190485281827	3.24184345044327	3.46280430101251	3.07330947375622	3.23500654304239	2.98242488493627	3.07588154766625	2.88023302307531	3.22221336184018	3.20173698028011	3.59402945942596	3.09705151344312	2.9269199817461	2.71156709656508	3.05347581856255	3.04574655846407	3.17705460797889	3.14434118553529	3.24790153418628	3.13013937559544	3.00690766835178	2.88775315108923	3.05349885886227	3.42020598284497	2.87687207761828	3.17632721747802	3.15308976151042	3.02716939900233	3.19952486902468	2.86926265511326	2.84092634447011	3.50237787963814	3.22495746902509	3.1058048150755	3.04499309000168	3.34313154315449	2.77958945669487	3.19267198039282	3.06166321318151	3.00670041868936	3.30812917063167	3.29391850153082	3.2269561102524	3.18468589515963	3.14235852270156	3.09147998997759	2.94938523119742	3.0260454155776	3.20221374025681	3.00595368384055	3.08804580106924	2.98512700529996	2.9386383569536	3.13689602160785	3.18160943078981	3.3618900831714	2.9606344535693	3.14523663388989	3.06004475359385	3.37754921173168	3.07714478988483	3.02341650879945	3.05027577274341	3.03838797925726	3.00341190449598	3.0318988621412	3.08426601586338	2.9675368927139	2.82995999023966	3.1309554728394	2.85890992604755	3.09772243210155	3.02293149165057	3.21101793447047	2.86170789721475	3.40417184191921	3.27249342694707	3.04339576908105	2.91420473065631	3.03952282861092	3.1634855167478	3.03448888309206	3.14436925879532	3.0896576319502	3.13552969550786	3.13155450383861	2.95276598158049	3.08744331903545	3.01556972571538	3.22515529384117	3.09128176202577	3.15398790527242	3.01115912529053	2.72344940906078	3.34635777356285	3.09649363684223	3.095033441074	3.06300892658124	3.44848701387686	3.12663547370992	3.17881729196391	3.28365032231393	3.23735229308123	3.35023575017715	3.00025335758015	2.95393849550394	2.84377034356317	3.05818544507526	2.95249545663441	2.81609435543883	2.9871721264499	3.06489856299598	2.95463811756411	3.18319012299983	3.25645445667227	3.04024941588804	2.89505495367194	3.21269808559988	3.1652118613737	3.16545855510833	2.72585159953066	2.85758695703506	3.22288960516363	3.09519614077307	2.90555337760944	3.42765529189208	2.91986230652213	3.13689169646684	3.19047614720158	3.06189655342089	3.0052659549628	2.87709876508597	2.92910082767493	3.28595308843037	3.27355707730144	3.44941078359033	3.48618778165668	3.23184857563463	3.37862670990001	3.26301021820442	3.42451757875525	3.79239551440768	3.27357165693336	3.04853948992973	3.41711186787274	3.1079326265997	3.31121315517799	3.1143229639008	3.20355771492791	3.40408914902542	3.34093225477579	2.96911150246714	3.81233866782593	3.18756939257627	3.45684044124685	2.9579030419679	3.10906022267346	3.01007215516299	2.95640634564077	3.11458946159512	2.77354772448862	3.29166502961411	3.13443806160619	3.25417205173472	3.22199358040374	2.89212932659105	3.40377655905785	3.12685620552228	3.20873644951658	3.20584603908544	2.92727950215205	3.29554949031643	3.34170647071608	4.55536330301833	2.67842093790077	3.45211987908105	2.88029847821988	2.98630073176885	3.10695087605108	3.17626429583628	2.99879488870674	2.92617068016277	2.76145974811814	3.25166248951557	3.34726735526232	3.01858660660413	3.01560724391531	3.21190134568472	3.0539635988906	3.07214879549288	3.27390603843708	3.03147676915644	3.61079275667303	3.30435553065973	3.05365640780735	3.22122165267113	3.04606857080694	3.42966559116482	3.15623984019345	2.98852729984528	3.18312354603056	3.18409548565951	3.13245299554516	3.37914412554843	3.53830731516911	3.23736906657435	3.41619482599266	2.99762274050039	3.59726280197321	3.0779990288616	2.95975606113508	3.98290485566976	3.32390043000484	3.07999479679388	3.21082816310763	3.35771250702026	3.3321673555432	3.19530958338551	3.23168153599013	3.05429163474436	2.95621466011925	2.91677579916194	3.3197550503231	3.06502228151426	3.13704657665933	3.19304912269169	2.76358903545007	2.89687166642672	2.91422747712615	3.09065896668035	3.02231202534085	2.95966165174198	2.92036320195291	3.15633833245715	3.1838323968705	3.38484139627605	3.18252284279522	3.20813744289842	2.91825487455855	3.683026990381	3.03692575434444	3.1106891369742	2.95755091349255	3.30759503984967	2.99922968389451	3.24252889391637	3.18977838040076	3.40233219010756	3.20097051261922	2.92214884765323	2.98323359246553	3.02251506500864	3.08124564284793	3.10295987914473	2.7810750772727	3.29092856182426	3.08362992913861	3.18414027635589	3.07901945570414	3.26751532234597	2.8173102094628	2.94822111834529	3.06774281250119	2.90096297956796	3.02700008378996	2.9773921189576	3.1617082262397	3.18725218059694	2.95384473088833	3.29025853511142	3.07997438969974	3.11843469544836	3.01301400259375	3.07150845862225	2.99380219315984	2.84998351492811	3.03995049392511	2.78324103932597	3.16234529322826	2.89601966655575	3.03670913868874	3.15257794949099	3.16577446691281	2.91384008786023	3.09348452237968	3.02896488065896	3.26615853845475	2.94250242018009	3.40858007315676	2.89941732930761	2.99131558549233	3.13120321095913	2.94714921258079	3.21436885619662	2.94188405621252	2.82400352598549	3.07487303570763	2.95027197569075	3.18837291562516	2.85297433045994	3.06968514342008	2.98376813321551	2.97318822889081	3.40247643995637	3.0381412879401	2.95717264512377	3.27319769165528	3.09622360284588	2.78184297726538	3.0788352614921	3.1529256651319	3.03360609756338	3.52529508898182	2.93789798789956	3.30406282403932
7.73380747503196	7.55867903313806	6.70767308266985	6.94286765613094	6.75190803844602	7.85276357586307	6.92957264535823	5.61852742810164	7.71714963105518	7.12658398271427	6.55639540796273	8.54365803769589	8.1144750450138	6.80068459472159	7.52301840533313	6.52137902304317	7.50773485394292	6.95212530179491	8.12509092421696	7.45659228144626	7.7722898678742	7.81847052230554	9.07892414121165	8.96252429708104	8.07333415903403	8.79712170832022	6.41250320938547	8.28907040978258	6.93888924718826	7.07045713752727	7.95797522932705	8.20719498779575	6.16379620357366	7.6669182578335	7.21577406994419	7.16253692100039	7.75938735573284	9.06238260540457	7.20521341577907	7.3788679961598	7.32565624993323	8.56031384845773	7.67150246389458	7.28132579743721	7.3540242913898	7.99956266546715	7.49164407173113	8.1497968262719	7.672927210357	6.834057492165	7.68145999385685	8.18999586477492	8.16625758940074	8.08214209440181	8.27850186952124	9.21606336877725	8.6633766252229	8.02927615556468	8.85300462100398	8.52985921813215	6.96736975348077	6.95860840055993	5.5993581716708	7.19364784008734	7.78607746625628	9.46514874024091	7.87630642956007	7.89982688693385	7.38070813644577	7.77591036384735	6.60272544277767	7.84960017632174	8.47333329038656	7.06571447409483	6.49155597305228	7.30895099407839	9.23284901274684	7.73702955253559	6.93515333998957	7.63654639981336	7.15509053031703	8.78671714738933	7.14502718066053	7.16591547559532	6.90928045725024	7.86139618243149	7.35454403689441	7.85127024639842	6.73564206347817	6.16691267303703	7.31182066461316	7.24160559562637	7.48432032094617	9.17945101737529	7.48381951524059	7.25920161539016	7.86030018020828	7.19157154627763	7.4734793131208	8.00412997117478	6.50036552611031	7.26606446531575	7.89283870375015	8.23053031070651	7.14331432816614	8.0648060360793	7.09885125390747	7.53867589570941	7.77375106329546	7.86084321188031	9.18591913618814	7.29510162095047	7.13254884305175	7.28282522249031	6.76937137549281	7.10472603724138	7.24056938109254	6.96721394392264	7.60903366570773	7.75604510800868	7.21388637545024	7.66481515855479	6.85621976649809	7.41651639585656	9.48036008844575	5.73735917948669	5.72653913788265	6.61549994787978	7.30538159665286	8.06892572397375	7.77163578114514	7.8907945250039	7.36907207788065	8.15698297295716	7.45234015883682	8.39801968530642	6.79927517854867	7.36254624617656	7.37211865529	7.49335398527377	8.7942520436924	6.97023215515319	6.97792591614228	7.96550972585339	8.36288745797506	8.08273599236801	6.80279983001564	7.22235083829318	6.40350985996703	7.15003142579246	7.27054045210305	8.97207067695353	6.64153153739869	6.97977030367357	8.09289369175113	7.34579986132656	7.88326585691604	7.23877208818358	6.62236068900161	6.18904588326569	6.00205173804565	7.71613569021301	4.51642605181751	8.90358245762351	7.55977084667351	6.26699633676835	6.89396472111579	7.78485925299569	6.97812660476981	7.02974849903895	7.0581995326638	7.87380392291197	8.28397540839082	7.82717399975248	6.71713998838289	6.42524047769176	8.12804808121479	7.97558630897906	9.20842929151746	6.14849545560296	6.41254971825746	7.41573026348678	6.98507738598135	7.01065235300243	7.21194711790566	8.02760414600823	7.48117555317794	7.4437995851479	7.6141409939478	7.92038387754713	8.61250594842803	7.32112116974049	7.50725032726957	6.52384179866461	6.18774742370413	6.20882244209342	7.7902848532275	6.8522033834419	7.21851314665538	7.25601512600558	7.94909400093453	6.42294379834012	7.36892968195654	7.04306143945823	6.88346362524726	7.31324572523852	7.89085845684511	7.0828870300208	8.7367373148213	6.84169499244582	6.4635608756986	7.26394676989966	7.36351473291609	7.35601407595632	8.09708207439559	7.914494392699	7.44159262057301	6.74585237682643	7.59586005560108	6.20488917342186	6.8941251669978	8.02044151542326	8.30403555547356	7.92793265133669	6.9395310545022	6.64582580711362	8.08688595538557	7.90192469518335	7.14405086784551	5.73384946822917	6.28115501889751	7.83207241088793	8.21049309051271	8.77784920529876	6.64976735143281	7.41834254140941	8.17647324490592	7.19623823977274	6.81184883810949	7.45207251919664	8.78574509374361	7.83170394220877	8.22789604309814	7.16326741433427	9.27559145072286	7.41086926152602	7.50664230558428	7.1817944620108	8.85004343022741	8.79184324169552	6.61360208632364	6.01829119289817	6.49653316583574	7.86195254369099	6.81313605889488	8.75796977702472	8.18132548147594	6.72344267382793	6.1289143895308	8.1224437577198	7.99028566210429	6.09962740060184	7.90120058928079	8.1127782082804	6.47639758689362	7.36402182458926	8.43040375535194	7.32943844436358	6.87656459095648	7.01035634660948	8.35285530734221	8.87083671131444	6.2830428112219	8.84748403098991	6.47010430107601	8.63266192782467	7.53161756748872	8.30676681446286	7.82148762553727	7.82133027455279	7.93644489532906	7.61798861031596	8.08562140478666	7.89393786390948	7.53243403353316	6.81336863667589	7.40747230753755	8.40900206088648	8.42536921134663	6.86299262826911	7.95004598830905	8.411018771432	6.59042347759158	7.54882996024469	7.59676610550927	7.14797914067929	6.68935030673723	6.58671481406664	8.47831314543672	7.01902729296028	6.81873462129338	7.29667826080234	7.28240166203116	8.4990452448166	7.43025267903843	7.72654953711482	7.27710346087705	7.81233131734947	6.93188608160726	8.5334991020427	7.36563987516236	7.18762396686306	7.19846437524296	8.37556425715011	7.529472443401	7.57848667043781	7.27981719770078	6.27904101856211	6.1623707423013	8.11580511632664	7.74809950302038	7.53585965822931	7.34015466181116	7.98327111870613	7.46508948045819	8.08947099396686	8.08201653623408	7.52963303222054	7.67700810572778	7.17385343809889	8.63092407697497	7.48930409553727	6.41296041511273	8.17174523351733	5.22118054006385	7.00022541479454	8.56511080573766	7.95233747752093	7.1301915260601	7.66793467841281	6.36716623077729	7.58671905250645	7.70015885991911	8.0557810717467	8.4457751014269	6.32718498750803	7.73351964163829	7.72939892524469	8.00373478270187	6.96640653251491	6.97180285486159	7.44608609668916	5.68451193998656	6.63735981124014	8.84156829922001	7.35136138017535	7.13066609194734	8.1474088754393	6.54668965828266	7.21152920542156	8.60392550643709	6.61011025382234	6.92630858893699	8.25992395136076	6.24590666826251	7.46277067732477	6.33800178236113	7.76461800886652	8.07520464726564	7.20596121461204	7.27670365315656	7.62314482681898	7.66604266153381	6.80265119098522	7.86942775510055	7.99273656275087	7.74797522840425	9.20652859171187	7.03921349241602	7.56599352113408	8.35466987499236	6.81118960887261	7.134382430648	7.14868061008864	7.30416892226614	6.60535133211611	6.57938322720075	8.65164185512799	7.88343361309803	8.87836841988927	5.75470873816093	8.0247993792625	8.72737282736	8.09901777221406	7.97613110666888	8.93051654755076	8.24820613015826	8.89550464078567	5.68688461041489	6.5855860744719	7.66990849711965	8.76961982584206	8.1530527116107	7.66034956796167	8.44562655511615	7.93192394047843	7.47656174519407	7.36785135641771	6.61966134393711	7.29471821858776	8.80734790536389	7.02352905555062	6.56142810775064	7.94672427839834	8.00001791732111	8.11154119200513	7.19640779619024	8.21455488828975	7.48447716323596	7.52020257044399	8.03776423584629	7.60785544333381	8.53053894625487	8.29594735321269	8.50685532774147	6.75554714297453	7.57221120199603	8.0713125980126	8.77618968753473	7.78933741364392	7.09660244767985	8.37622741472009	6.13408811076725	6.58138602277873	8.67333019069321	7.9506482589867	7.07699926112756	6.28865696396135	6.34226163852355	8.39553042791935	7.2991260604253	6.66832785887804	8.10509197566837	6.78688537997874	7.32582694975805	9.18608885517433	7.36544216422392	8.90988058049153	6.59545115843436	7.64243965780043	7.31210197011406	8.03402778406963	6.91828240510835	7.81047039402274	7.0830888155819	7.80009296487866	9.50524576935559	7.84326949304222	8.42473596566138	7.88083162834386	9.59083133281122	7.52377393602425	8.46455428646351	7.67293244984313	6.9470943021015	6.7764320133245	8.29697657385513	6.17775706683483	7.6625758611532	7.9103673345467	8.00262517399944	8.33371414903341	7.17977056823378	7.07046995853539	7.83509273560008	7.65231992542624	7.49703708228	8.17309055210192	8.11365591346335	8.46637877142236	7.54875366453363	7.7371894911438	7.25424159069429	7.0253052440364	6.99536770989358	7.0917753482724	7.26109542458286	7.14595778926824	7.43123122928851	7.19860247192018	8.46542452448824	6.6305519075262	6.4650590559415	7.22580439910688	8.3007312234973	8.03667365921478	7.44598056713488	6.533273773776	7.92565723244515	7.46120645347481	7.47129981886933	6.89660953582655	8.63699837040152	7.08732349515484	7.40716664987372	6.57677264269543	6.62738795321923	7.54346549440327	7.36822051799654	7.54831148271032	8.41727245603223	7.65467403020399	7.2635933944367	7.0312012979872	8.87668198326038	6.98686373178707	7.63278648303627	6.30632546686352	5.45491922747699	6.97546547531187	8.05838020014651	6.17582307288615	7.5209758454899	7.59541558607076	6.85173014631399	6.79550691328508	7.48651576303821	6.20218652069113	7.78282881196653	6.84256075368456	8.46683430100689	6.9899013124162	8.13249767685457	8.10549612094327	6.19240568628717	6.74114515901655	6.71882413699675	7.30338181873481	7.88687312558428	7.98065715212611	7.58628580337764	8.58656202022286	8.0448262683068	7.39299887643743	7.29509658117482	7.16229285861586	7.89961837610994	6.20481858959601	8.20459488582136	7.93247832356337	7.24086454102967	8.30191408761663	7.10146707933084	7.71430622817519	8.62362272831868	6.95769178383894	5.82538457476383	7.64605546856793	7.02438705405797	7.36836363940228	9.12307254029318	8.08839833854208	7.77808067806514	7.75376415593775	7.77753250693037	6.49981250246029	6.00342665360159	6.42228753703697	5.89176468835654	5.95781871987788	8.56314817378659	6.90148108312121	7.83294492295234	9.00329755884991	7.6036922293196	7.80594002048924	8.34497452413676	7.38179805871756	8.08342956566765	8.1520556676515	6.78647727469007	6.56104332100721	8.11821367851806	8.47992047142665	5.96053320760914	7.35088511469214	7.26924006369359	6.91878711256883	6.6062650737358	7.47191378274846	7.04607951723088	7.90392143252725	7.0822894292266	8.50836810042246	6.45208930468129	8.0958997653222	6.43535676564669	7.76214107174361	8.50785796609517	7.09292353467201	8.5028732933077	7.4289741294177	7.75535698292431	6.36096946624861	8.75317287912265	8.03495200436524	6.24450296421337	7.74364806568397	6.52728309525208	7.92922704455556	8.26070776595238	7.73190088973996	7.29839735784515	7.65262609343823	8.03088184889863	7.22862678176316	6.13553205185839	7.70710007729003	7.09611382242344	7.49533558606724	8.52897426826543	7.80308854987737	7.19840412013496	5.41690060070712	7.92055718144435	6.25374728825453	6.77430641537411	7.59022290746519	7.85365229294805	6.66956567119259	6.61441193915831	6.87890599373112	8.67288867577531	7.30133365616046	7.64335509757988	5.64910706323778	6.63169914207964	8.77924141071882	8.6664334432427	6.30520360080205	7.30243164372259	6.83064084909247	8.05051266439946	8.76395886906092	7.82447712279183	7.34547245630782	8.03046044069008	8.89298606365024	7.56254593053284	8.02040557394479	5.74786509806881	7.49559627333045	8.74566326732577	6.95895782549386	6.78625207250199	6.82841927860591	7.69968145132982	7.85743915194037	7.44710109127918	8.17286477630857	7.58500099912487	8.26420848451309	6.40472647039214	8.478013739608	6.96920644405544	6.97695879344278	5.51506224151212	7.84925345130671	7.08218856697816	7.55400933371168	7.13534867025536	7.93701394997955	7.43058468692271	7.67267581974266	7.52629009844454	6.71342844735914	7.00309777768631	6.63589398442471	6.65580748100994	7.05628199560898	7.24917831632043	7.87946420029635	7.95130514234095	8.08030043558748	7.46291570414117	7.64071588293499	5.90702635001329	7.29815107881544	7.92547380233711	7.72251354217727	8.06287403387158	7.52206914087539	7.84333490970657	6.67705024041456	6.1796389571292	7.21974249788577	7.93660547926551	7.18278493211625	7.75499782293676	7.06349586639926	7.99998613792129	6.44659549412556	7.31452002805865	6.56379712153444	7.08737900784488	7.33292313273757	7.97315654791074	7.2879174070237	8.7008534316807	6.21415518821532	7.60983788872617	6.9637918388328	6.95711993868549	8.0635272046724	7.16175710100984	8.25492543286311	8.45533252015325	7.52525165177499	8.60227438079242	5.70538301014362	9.46866248637958	6.0550032801383	6.78798018666184	7.32474135411891	6.67849395202456	6.19754864800294	6.78597872678153	6.80632823046684	7.54524621241455	7.78742550050816	8.6624127841007	8.44114392621636	8.38000203058432	7.91745525454891	8.20828435181117	7.32392149299127	6.87416834263543	8.34449944869355	8.0437165458906	7.93330623932954	7.94691246351009	7.44135837030266	7.10287450408825	8.04696444303649	7.1874844333615	7.08651834856315	7.94067112520109	7.73165552365474	6.61742218212722	8.64090558085531	8.17024996797268	8.09115885014872	7.33548595477042	8.77637023929813	8.48719268193424	8.84216609560032	9.23318820096955	6.58772729812515	6.55000295591516	7.89211504638861	7.55263661721822	7.23828636867406	8.06548774526528	5.67629181656261	6.66098043537319	7.6591617905462	6.775796666593	8.06544845712812	8.49628285285376	7.4508187000425	7.26773659735969	8.97107049175443	6.95147639353255	8.28758469755048	8.07321786062543	8.41264128628027	7.59493317557621	6.29146376941424	6.59516957560971	7.09369631597319	8.54860425694603	7.19173335921958	7.87309677238349	9.19341234576496	7.32676534730286	6.87987951205716	7.06634839908888	7.96147404657857	8.23182135450219	8.38089152599414	7.94168677500457	7.50498092819224	7.96464127900887	7.84806981507124	6.5027866400153	6.20165801655261	6.93323305068769	7.30552437970955	7.90329858623613	6.24134396834417	7.54707124045575	7.26718354765143	7.73590623854028	7.69915096869046	5.62736126266656	7.91584737668847	9.23310121198361	7.72447846968352	9.14646741416189	6.97229428281072	7.3777354220145	8.0815062043272	7.2282384399464	5.5023174634327	8.5968205725526	7.82055864499086	7.24284114203481	8.74402885538975	7.08375419191585	6.78803778895931	6.67791344998039	8.73177657766853	6.75313870326949	7.6268543474906	7.98471308002901	6.92129877505921	5.80289094017765	7.18126896557618	4.93654721812524	9.4506704745563	7.82589474544357	7.66346257948677	7.3410795858131	7.41175050363881	7.19440043940669	7.31369182588503	6.93459541343238	6.44861801175736	6.26026774087937	6.88813893978954	9.38312435862401	7.51846702679984	8.12566233743057	8.16418457942179	5.95853977438937	8.07160393452929	7.10338503351519	7.75095169396127	7.06343882586517	6.82627300767402	8.63722424808184	7.18711919453441	7.20038575957444	8.19882460977038	7.40801057652667	6.16474547659218	5.77687389442152	5.25810921958079	7.26668775516463	7.21047002108605	7.9969440091758	7.80713421138344	8.91393347173574	8.28585425862557	7.53785945719132	7.91461618704353	7.46604047683282	8.02387175000076	7.75916374938459	8.04280129347602	6.91624134708379	7.57198607421171	7.40856258939619	9.16018245745797	8.20242792408142	6.45170741539497	7.40045166081431	9.4245210970497	7.00570737114711	6.55924403311547	6.5737187823693	7.04294428870205	7.27751672663316	7.7942785882107	8.64122745398864	9.16502626895747	8.27356378439132	7.37452402793566	9.02468948648348	8.0863359054486	6.50171213954598	6.78989428677202	8.44237850127479	6.81720509516383	6.98899527462447	7.78071582055566	7.05372330698116	8.22161488069166	6.81827732265009	8.73008561264925	6.6467877117104	8.54426732477976	8.7012314218796	7.93090793296094	6.30091208009318	8.59766924669272	6.90792506532513	7.24835706893777	8.05279598421451	7.76812650852757	7.23158871320161	7.8869277819113	6.9586005298008	8.78096903663485	6.63199922026615	6.25910149042621	6.34603603512194	7.58493486450692	7.56645768928823	7.10368689525316	7.66063999572731	7.38177233631662	7.64282126722835	7.84476153700065	7.96616767635975	7.40248153329133	7.11295413526463	8.21687822533096	7.29627771162276	6.76995679960801	7.31655518428306	9.13090875242532	6.13063552021631	6.35970542003709	7.15705040232867	7.69699958089485	9.02095976793334	8.2253761588185	7.05119762382767	7.8355979947139	6.47752327784693	5.95381955565043	7.42459534502109	7.03337816384785	7.45203141571249	7.52148074068782	8.01645870209177	6.17859157287934	7.55106995165311	6.05951803882394	7.3863995772627	7.34838072804627	7.272509354651	7.07840583338127	7.70262629421628	7.90210005196725	7.45918648973919	7.36529747153269	6.30444233234804	8.59620535707395	7.22960865713116	7.22850015034553	7.83654300524453	7.80681837403031	7.27100583512817	6.43228262955664	7.78768545390492	5.71670371306311	6.9118621806099	7.85705928339555	7.21527556259825	6.67079246150854	7.16825158628782	8.29681279863626	7.69321838515449	7.48273949309602	7.57049801237473	6.96171941470319	5.22020067674367	7.95849554662158	7.3370232917692	7.99493240519956	7.55951254436295	6.45224924447035	7.51232362001975	6.62323198323218	8.19412978217091	7.96551307147074	7.42761211120983	7.35314232095569	7.82077663269846	7.7580661425415	6.55902851767974	8.12510424787664	7.33346258699365	7.8544810219636	7.10499932761176	7.90838123696042	7.73526876334748	8.22464300864852	8.18140869790067	7.9001344277196	7.2752407053973	6.33749062970795	7.68805417483716	7.86205200871377	6.67996436208476	6.40785986467228	7.74069812780095	6.33331550663095	6.97028259793301	7.88741971339444	8.22615493922943	6.95285962312467	5.60666202619334	7.10706830344245	7.10035464558344	7.8502480367414
2.98137140904084	3.21391899508171	2.76135275112689	3.7593807411437	4.57172272577414	4.16302809863919	3.1411878590483	2.78868799086479	2.78196682048387	2.77881975675895	3.09738147869319	3.1427257355661	3.63594064239384	3.34447254085416	2.78020414051974	2.83117837084125	2.92756035962612	2.86510221668885	4.57763698051078	2.99502614826143	2.73098862776269	5.15629587237489	3.36875383613899	3.02602153928727	3.33792733332416	2.78798202217969	3.41790028452158	3.68245069676715	4.28811267390294	4.30364989557207	3.49654800761873	3.78966347860537	2.75793134632684	2.91954863030578	2.6401838491283	2.92422087064918	3.26471605757949	4.20014076319955	3.48109090181271	2.86943986625403	3.14080684763161	2.99177446096521	3.08644566963535	5.2703328479764	2.95248841530196	2.9839170810481	2.69699681493826	3.40803221052099	2.98554052464396	3.26448668882569	2.78252551317845	2.96242335221453	3.29853318890313	2.932145689598	8.18414012571791	3.14653470110881	2.96946965160688	4.31316109639008	2.88728111730867	2.99893313566989	2.74323057760618	2.74634339453861	2.90595497585099	3.18552382608793	5.81027328403054	6.39512679419446	2.83786593073801	2.93326395574162	2.66076011458868	2.84714975543489	3.09686748830501	3.07087496411134	3.12856663716491	3.11754291595961	2.91612995616478	3.11118584015388	3.12209636794318	2.85648461622056	3.32706600990406	3.11856701218051	4.07000938884792	3.0286998641904	2.93869963188945	2.88158168535329	3.06082179174335	3.71364237540403	3.12852221073614	4.16627716219987	3.38131076424166	3.79641392379412	2.62368480982772	2.7071564833077	2.99019328715329	3.628382852341	3.15201494314507	3.9174744891783	3.54128841957786	3.06440359167505	3.3428230508609	3.05206009393815	2.79406363559199	3.42320187667312	2.98420904450741	2.9142992417952	3.74024502104675	3.33859571759111	2.80295827471352	3.2550062109817	2.92796186116328	2.71734527823747	3.12916722013666	2.82916233868338	3.07494066262401	3.13762285409836	2.92784683052016	2.91770439722605	3.01323870447487	3.03499347930643	3.08266984762532	3.02230323572885	3.24032283347934	3.17152058900983	3.13332589167179	4.0391910066372	3.07815629184485	2.95297198187613	4.12059750951329	2.95092563318279	2.83401643481055	3.29551738080885	2.93023533083649	3.10414218661969	3.50346887069229	3.01125900488145	2.99500623612568	3.06327662493479	3.01762444776414	3.02354569276445	3.11979092306012	3.18024778025446	3.28555892779961	2.99608655544386	3.17273448898049	2.96382627087132	2.98661983602116	3.02608188959154	3.25619485134246	3.47253868407434	3.44897399051175	4.94117528648572	2.99599811425438	3.08858722488006	2.98016128010538	2.92391212926752	3.06643033248338	3.07299598386031	3.0046385030361	3.30248326724586	4.40377315867405	3.42047150873937	3.61292154867367	2.86355993538605	4.14087133677763	3.28620505498387	2.91806891841169	2.97365920412434	3.53270119135226	2.97085893364611	2.8094814685666	5.0121707501984	3.27519413502886	3.36293247540868	4.14220747285005	2.9328140342113	3.7594609808934	3.27805229249777	3.05246888940751	3.45404918769461	2.84117857824299	3.18659283647181	3.07796952673742	3.30804704691101	2.87593206001921	2.76847899670819	3.00556772730558	5.12931495748684	3.04770077315881	3.61445565050497	2.88444554378597	3.45966220236573	3.05170541394039	4.41002176664276	3.02433784041187	2.95173412673801	2.95211403444307	2.93140188892022	2.85078646781969	2.81512916909809	3.45376913956901	2.99014991597268	4.14148128809763	2.94777962850639	3.00442798425997	2.93004497924428	2.86827276533472	2.9145058775185	3.08320827014728	2.9236132538276	2.80218722260608	2.82865574016372	2.94773705509271	2.85179108940901	3.40854266866236	2.84806871343784	2.92483584155613	2.91216331281052	3.319220741099	2.89538093300267	3.28903104159166	2.81054671565853	2.89521707252372	2.7980083961961	3.71639999644813	4.98747952446803	3.49665792470637	2.89724363483084	3.26118895555663	2.77842545806685	2.93766707520093	2.84013961759096	3.35242146037312	3.46065647989264	3.43019057973918	2.97150345863173	3.2956261273757	3.00127257461903	3.21157482869245	3.20223627331899	2.69404770956461	3.10081382443874	3.19122423664487	3.0099767972809	3.03141790710182	4.79141732786263	2.82788245063187	3.42857538749564	3.01156183908781	3.52192890564222	2.96947313600356	3.0682912478719	3.07291976758952	3.93026370968927	3.41191689352511	3.85732052705299	3.37903235867135	2.95725592063995	2.89608092024853	2.81698633967251	4.26744991578418	3.29897398200049	2.97848390325775	2.9978196311479	2.92233715430599	3.12885692307537	2.91301743253184	5.28928764155611	3.32189370437201	3.30593606008012	3.52138044841248	2.92903404363527	2.90143154776976	2.9463165081917	2.88167002205507	2.98201871176595	2.82146587985915	5.75547392936143	7.09257195946068	3.20630014564464	3.34801177282866	5.35400882914029	3.1776741299396	3.19222140246392	3.25745757447641	3.15703685971235	2.9417257462055	2.99776863325761	3.93898328746539	3.16775337980512	3.60466955442525	3.1022213241375	2.71180506235073	3.25955308224031	2.99007718477203	3.03002466287855	3.21802432032543	2.81062097848467	3.064982569796	2.90680269865893	3.9955061133803	3.17571449641555	3.38588960903355	3.25812124411925	3.12334649492749	3.68199027450173	3.07173163780207	3.09628928139306	2.78989459071724	3.99250822344718	5.55659303721531	3.20563991989725	4.4733592741962	2.98750552604578	4.04783130311039	3.02776136365842	3.26550677210046	4.25435574248156	2.97147267282583	2.93016766333051	5.05951254445548	2.9022876002681	3.38894997163643	2.75872874732523	2.89976967287514	2.97189088393404	2.86517923144285	2.89504400154016	3.64682530399	2.98254928192358	2.96840044608169	2.79835509802193	2.93061338529878	4.53416493652346	3.15014873306708	3.22223256947363	3.34877903258805	3.07012443955683	2.76393224730137	3.19155585824361	3.18072690479242	2.95002745832092	2.90650591360711	2.78908914156151	3.2403925888121	3.12598356442624	3.00945418582715	2.96330825165336	2.87249980506943	3.09794898393613	2.90201416353535	3.43668101175453	3.14318631063499	2.87494623843677	3.24616368870498	3.32349562765544	3.28246910219235	5.6126815984659	3.24919556228664	3.04095623519241	2.8578165254295	3.05620029499489	3.11894945520983	3.62883662385795	3.34261941278472	3.13404212539846	3.0963679662123	3.17219194636484	2.89578742372084	3.15333049659069	3.02878683740304	3.3150836683051	3.78523613550939	2.99033178381272	4.15940436264788	2.83881087431798	2.91476286101198	5.59497672574211	3.03855952666206	2.85557690862742	2.8513528272052	7.71201224072033	2.96871890800299	3.08358974085768	3.1124335139	3.08446207733345	4.8841762243692	3.30227023804434	3.91325299037695	4.5009950712443	3.75458283469907	2.94872718351152	3.44867940474843	2.96971023110474	3.56058774492234	4.09579675615426	3.1050497658883	2.9560734326604	2.95613960469217	4.42071986925909	3.02530773998052	2.73130901525588	2.8786227444502	3.9160501385517	2.92505169634482	2.83049175124427	3.01061846676303	2.70711025754795	2.94732992702049	3.51050809822482	2.93190461395162	2.99129795938074	2.94470442280089	3.32090700950964	3.57099904752355	3.01589401276725	2.85914198414721	2.78558649107967	3.02845749816292	2.79506488587062	3.33176985389846	3.86217777901145	2.93277753761343	3.1335975977943	2.85373215550573	3.01398710043417	3.32784996764991	2.79530482490479	2.92006695741518	3.12145682856072	3.62775775458307	2.8943591269542	2.99467371650519	3.026080558655	3.89447633050546	3.30136600520198	2.99983749586283	4.80067156214818	3.12480374756698	3.68252958216595	3.05784384052482	2.96227696355495	3.40256081930788	3.3867277295423	2.95578715110103	3.51853700207821	5.35143364120147	3.18883363475289	2.81191649461051	2.90907043965699	3.00697586629169	2.93911661687056	2.81249878710646	2.87590853664047	3.25792701917839	3.15330334651107	3.02605208702453	3.11778424144777	2.95234282313234	4.92623772098114	3.16700052830206	2.95740240161211	2.68921728590256	2.8860232749725	3.53160956322388	3.51820783514764	3.91802433652043	2.82746181263798	2.85842708851056	2.89400145836692	3.37183279745585	2.88518970558582	3.0346105419815	3.76654505059776	3.81994092534	2.98307545898053	4.2908611512713	3.71000685335807	3.18891845735407	2.87784062536367	2.73841304874177	2.84735620570032	3.09088523899969	2.66878642821232	3.26762633748463	3.01230785125945	2.94677982753888	3.03688235123683	3.92640331133721	3.07775342093638	2.87668941212157	2.84870601493168	2.99613783165991	3.32106854384372	3.03792438352883	3.02820797225995	3.43906665404824	2.98430760892419	2.94484632145007	2.9479386621235	2.97554209368024	3.03574634599838	3.24291553521158	3.48469072113006	2.77422155014308	2.95425766735403	5.14498402445328	3.21850264406498	3.51226259550858	2.95254175554608	3.0057787920115	3.69266993334473	3.19339525240462	2.75517651701201	2.714799420261	3.86842205615184	2.76257120827866	3.00345597216501	5.41356513336777	4.1308886665197	2.94419815920017	2.96624701063123	2.93131263862433	3.13370088139084	3.58688952743639	2.99689118003106	3.73461000404521	3.55459660052049	2.88224186727236	2.89506391012795	3.01489013173461	3.63504818077776	3.3513594310543	4.17705797402287	3.49669018398144	2.96059337548273	2.94826226135245	5.46144107974146	2.96388337947625	3.12078819079098	3.08286353379964	3.05012680096878	3.01784178713821	2.91806891841169	3.11628821313836	3.3679211229896	2.89366631145693	2.88648656905357	2.8872287707675	2.82327249522286	3.08159177596161	3.1468213911952	3.18703496494433	3.19269473673166	2.67709202128449	2.87351665907276	3.18313126988043	2.6975538340595	3.00115787159948	2.96833343126295	3.35121402189127	2.98244532193677	3.13890118576923	2.82448674524855	2.87379360151239	4.81746849311863	3.08099999904182	2.88773018141103	2.74953509507695	2.88913722981993	2.96560369156464	2.88796532797786	3.08973050408738	3.10049183935503	3.2658806853428	2.92652943184323	3.10366287331617	2.91536590361234	2.91442512015333	3.23748344579504	2.78348507655953	5.77138679117443	3.03365309538453	3.02005771878254	3.01159635569446	3.03790232473043	5.67571824394269	3.07052432371168	3.02987810533523	3.05911639381045	2.95150018972328	3.22395981330233	2.92293180461251	3.13231985286268	2.67176091254384	2.85005809792451	3.2263193398491	2.87819255122022	3.14187834509389	2.86509066743374	3.0597915007639	3.03085081206674	3.13232248511599	3.34003101166375	3.39950956975675	3.05582007981428	5.40620752112435	2.70306664097965	4.33918512645394	3.34394706223217	3.24841104950745	3.71905194797309	3.25085658777428	3.7474506877375	3.24149626229884	3.08504239515821	2.91826890927733	3.79839685992991	3.05935091954447	2.93048590589359	3.44400800734278	3.08490911752929	3.25167636580608	3.15231946281159	3.24061031317285	3.48816781949343	3.16899781608237	4.33713669262862	3.05976734787872	3.00131495432501	2.9605601845573	3.2157350179693	2.99780368250649	2.78393335097522	3.43568292336185	3.55502356959116	2.85231300082785	2.95314482982179	3.28607067984568	3.06172210434294	2.84341318971595	2.86743030814875	3.00243949031649	2.79274742651167	2.97290387903711	3.01314420346654	2.96701992312551	2.89583403898109	3.20543140283557	3.74595370348795	2.9312027020624	3.63868482587211	2.91357208431898	3.53784721917401	6.00459697195903	2.82731173467104	3.22085504780554	3.01081756045951	2.80959344808227	3.02820473652898	2.97204063098959	3.00939948816082	2.92972662484917	6.00662669405515	3.18870519678801	7.8072879433371	3.20233472222929	4.12612006392647	3.50534374354784	2.9825619430201	3.04297953394717	3.46021458023802	3.00276192711258	2.87360842937337	3.99217627524466	2.93625426045492	2.96240675862547	5.04639616830141	2.83652584018358	3.09480399111789	2.96153525952132	2.89689112371203	3.30375831999929	2.9067744856112	2.93681922233503	3.30619102786268	3.55568134172327	3.4630698914372	3.05518389348211	3.1063831667459	2.76639521732034	2.95731250190482	3.18839343033032	3.63154444307118	4.62972891623679	3.11589258630948	2.96880198278727	4.51448479087174	3.90095502600834	3.87768759820389	5.1207331768439	3.00919858755272	3.14627315619787	3.81318411018502	3.08379600692897	3.24122394875933	2.97539714904271	3.27873187583169	3.00873602420301	2.8412834843739	3.21883815913303	2.93556739578747	3.07538683858724	3.09556186886809	2.92672948200275	3.16749307671452	2.89951643418305	2.8358296728336	3.22323966695503	2.99352852695631	3.43100886779786	2.88827942488189	3.3213707442699	3.07067409313436	3.33918581063905	3.08653834058413	3.25249288700643	3.86049547668731	3.14268850050752	3.20652676899288	3.74780539391278	2.98655358098777	3.48650935047177	3.69157303544165	5.98348333997239	3.23989932246767	2.89871042620124	2.94115569796404	3.75698883673158	3.27873027215418	3.03418465233128	3.30434289905979	5.16171722653306	3.83871162597713	3.06679261342795	2.91096085394227	2.97059595790649	3.15766745626736	5.99084623850401	3.8258934475703	3.0848644572525	4.38802243789888	3.24743209180344	2.87460391818804	4.04852045646579	3.01465406162243	3.31251375906122	3.15220467501255	3.24230759994018	5.66523392485491	3.23103664046721	2.95562467069762	2.8455969690662	2.90575986632498	2.95968776151772	2.98036767923244	3.03229129803566	2.88485674551576	3.04464113673333	3.46210837953617	3.20769723500792	3.04525634550001	3.441418026604	3.1221161351217	3.13972120624618	3.20990713144454	3.39729355658999	2.96482365236563	4.24524340217321	3.55356041013456	3.39640754050789	2.87434512498893	3.23741903180334	3.50453476564554	2.93825795357104	2.93888975294113	2.86133652890016	3.41632509746882	3.12906016165778	2.85362398935506	3.36392813883766	3.30208301362267	3.14309175825886	3.25284466890902	3.01611947455241	3.35475086782784	3.49097276199854	3.51758432099948	2.92271267767721	3.09418699525207	2.86283814765851	4.43416901610511	3.14375048849269	3.22043137075998	3.01209205921669	3.95037551923698	3.73253541833067	3.0770940246411	2.85038733551277	2.9440330039858	3.17562642172062	2.80813620470087	4.71203158068937	3.12297571155214	3.03993449703728	2.94083819135049	4.80553001087012	2.89673311941683	3.14241226387054	3.06909797983695	3.33825673762766	2.9909901710227	3.02292077377958	3.22925618003232	3.25945091703787	4.10939632812314	3.62667914240616	3.09833373697353	2.96940814057438	3.02243798807608	3.38831637289057	4.21384623625475	2.90837216362585	3.00105103038162	3.07712030101754	2.84930504312245	3.29827870623319	3.52685817560507	2.89927274783757	3.17799996265079	3.01067170740455	3.03697784757368	3.06283676629657	3.07601695248741	3.40430783652751	4.39402089068621	2.99629342217799	2.86843021778455	3.39273039163856	3.66388148629126	3.0367995837895	3.08210678816294	3.87049835743099	3.0889603029206	3.92542744745647	3.13758936041196	3.90195987137782	2.90585865677217	2.72249838972929	3.84263020548112	2.91562428800013	3.20003665278929	3.25667535639611	3.41074291361557	3.30904226594819	3.00536744466593	3.10297752781542	3.0878602823669	3.50842212070435	3.78966635394427	3.20849797807506	3.00968065579336	2.84235624347135	5.87775126801883	3.65757760680437	3.62586948348098	3.28169699298311	3.68517207732677	2.78633213582149	3.45439268072437	3.81691169726342	3.30199545441635	3.09387351581474	2.82662044261591	3.97397556134233	3.04552836028871	2.88938730189615	3.67520671502592	3.58732235236029	3.44023015762871	3.31158243997462	3.89201251839012	3.10415555275734	6.04530431987277	3.38884174348766	2.8910441893606	3.49489855974848	3.070968987665	2.97234904408402	3.18220992106241	3.02547885703856	3.27779216046148	3.14329612264644	2.98009040055454	2.79464168526922	6.15118583361932	3.1051823951212	3.05195095069522	2.91774500386161	3.20163428085142	3.07110734228801	2.77010862218309	3.08826889466732	3.09158063503559	2.87941848098348	3.01422561444284	3.40119417314143	2.96339895172713	3.15057481764663	3.12957668394778	3.17990134223181	3.32579660061024	5.25222585085182	3.48819537400067	2.93752567496242	3.57790428951572	2.97501778776321	3.21473615198247	2.86487963894082	2.84487430398496	2.92159908953115	3.12723730512281	2.94040232825399	3.15821495821818	3.44881312234584	3.11955903302323	3.12263612316903	3.00246650612881	2.85520703453416	2.83615509905354	2.97286211029389	2.90641496437422	2.91411412483547	2.8464671461772	3.08276924656477	4.04879644641061	3.21919083337338	2.99144451623041	2.95915693066803	2.82089072631303	2.92619828494781	2.88131390414005	2.92565183324731	3.11629723707451	3.29269352806374	3.27755597456224	3.11923109767553	3.13080374782885	4.14170937575938	3.27191401652708	2.96239076511093	2.89981510126146	5.59403777986289	3.23613566213707	2.85418144669632	3.13288105239045	3.0851810483446	2.88096953352039	3.10443281479671	3.00154159565472	3.07633409963369	2.97772285643598	3.31215099020879	2.92015010072496	3.0535258395136	4.3255426572679	2.97145685048431	3.14335361406571	3.66748467451566	3.07633987749639	2.98558671837889	3.12989478885415	3.59946510936118	3.38652928175401	3.51747909405794	2.82105204258033	3.01939149810611	4.08357322625532	2.89533246056284	3.28600995475657	5.01275039644164	3.94733413044948	3.26126004291624	2.79568166075256	3.2168304494815	3.00388642977346	2.82440519324539	3.00745173984173	3.06316434182773	3.53145636622081	3.10872050450036	3.70410434945119	3.20675429130996	4.6374219126404	3.05866686321378	3.01193252678761	5.14151884505086	3.71647219897612	2.95898032914259	6.27416635582729	3.73661061916038	3.59001871464096	2.91314899885904	3.66320933266453	3.41992029216062	3.00154466189392	3.06342445834008	2.98634086455716	2.87464065706664	3.43595433664107
