## Supplementary material for "Can we assume the gene expression profile as a proxy for signaling network activity?": 5: Exprtable-KEGG-GDSC.txt (part 47 of 48)

X906826	X687983	X910927	X1240138	X1240139	X906792	X910688	X1240135	X1290812	X907045	X906861	X906830	X909750	X1240137	X753552	X907065	X925338	X1290809	X949158	X924110	X1240134	X907172	X687452	X905947	X1298134	X907058	X1290814	X905975	X905939	X910704	X908460	X909745	X907173	X905936	X1303896	X907320	X688058	X905974	X907060	X908470	X908465	X906746	X909703	X724855	X724831	X906813	X946359	X909707	X910399	X687816	X907794	X909698	X910903	X910952	X909784	X724873	X684055	X906815	X906834	X906798	X910079	X908462	X1290798	X905976	X906844	X1240212	X1298151	X906817	X1503367	X753541	X1290730	X905977	X909255	X1240131	X1240141	X1290810	X753618	X687829	X949155	X1290813	X909747	X1290808	X906797	X910695	X1240132	X908150	X907169	X722045	X909723	X905961	X910926	X1240136	X909696	X1240210	X910544	X925347	X1240206	X724868	X724866	X687995	X910548	X910549	X905991	X910401	X1524416	X971774	X687455	X925348	X1240207	X753599	X1240184	X687798	X910947	X909248	X1240198	X1330995	X910861	X909704	X1240201	X909260	X684681	X908475	X908463	X905978	X1298362	X1240199	X1524418	X1240209	X909699	X909706	X753608	X683667	X908471	X688010	X910899	X1298534	X909249	X1240200	X909263	X910931	X909700	X910545	X1240202	X1240208	X687997	X908472	X910900	X1298539	X1240196	X910546	X909697	X930083	X909251	X1298529	X1330987	X687799	X722058	X753600	X1524419	X1240197	X1330991	X1298538	X909701	X909252	X1240204	X946360	X1298349	X1298348	X909256	X905969	X1240185	X909264	X971773	X905964	X925346	X1240205	X909257	X908476	X908467	X1298350	X1298359	X909250	X688007	X753575	X909975	X907279	X946361	X907796	X753588	X1298226	X906868	X906873	X1240174	X1330955	X924187	X907300	X907276	X907277	X753586	X1330935	X910694	X907323	X910932	X907291	X910948	X908127	X907319	X753574	X1327774	X1298219	X907786	X924239	X1240169	X906863	X907299	X906871	X925343	X908126	X907321	X907311	X907284	X1330931	X949170	X753592	X1240168	X1290806	X906999	X906872	X908129	X1330944	X907313	X1298168	X753570	X713899	X907795	X1240170	X906865	X906877	X908147	X908128	X753576	X1330933	X1298169	X753578	X724863	X998189	X907783	X1240129	X1240130	X1290807	X908146	X687514	X753573	X907271	X924188	X753582	X713878	X907792	X906869	X906875	X907298	X908148	X908124	X907317	X1327775	X924186	X907787	X753589	X917486	X907789	X687568	X907041	X924250	X908149	X1330943	X1240179	X753596	X1240173	X687588	X1299078	X909905	X753621	X753623	X930297	X909709	X1240216	X717431	X753594	X971777	X1330947	X909777	X1299081	X909904	X753622	X946353	X1331032	X909738	X687457	X688087	X908156	X753595	X905958	X909778	X1240226	X909907	X1240222	X909770	X905982	X724879	X909719	X1240178	X908131	X1298232	X1299075	X909785	X687592	X946356	X909771	X909739	X1247871	X905959	X910906	X908141	X908136	X753615	X1331048	X1299080	X905981	X946354	X1299064	X1331038	X909725	X909755	X724812	X908151	X905946	X724838	X909780	X1331049	X713885	X753614	X1240223	X905956	X910907	X905962	X905945	X908139	X925339	X905983	X688121	X1331050	X909708	X735784	X909773	X909716	X909756	X909736	X687586	X908138	X907799	X687590	X909779	X1299076	X1299051	X946355	X687459	X1331033	X905954	X909742	X909761	X1287381	X910784	X924104	X906801	X753538	X906820	X910852	X753547	X906807	X906839	X906853	X910924	X905950	X906763	X906696	X905963	X906818	X1290765	X910692	X946368	X907295	X906855	X687561	X906793	X910933	X753616	X905951	X910943	X910689	X910915	X906808	X1290797	X910936	X949156	X906800	X910697	X910781	X753534	X949093	X946382	X910569	X906824	X906805	X946373	X905935	X1240127	X910922	X910934	X906765	X910698	X910710	X724859	X687505	X906814	X687780	X906833	X906843	X1240128	X906795	X910925	X910687	X753535	X910700	X753624	X910703	X906821	X924105	X906837	X906832	X949167	X910921	X905949	X910705	X1240122	X910850	X910853	X924107	X906812	X753548	X906838	X906851	X684062	X687563	X684052	X910919	X906829	X910941	X906827	X1290773	X687596	X906841	X906852	X949163	X908125	X905984	X909743	X753572	X909976	X909720	X907290	X907050	X909754	X905973	X907176	X1240157	X905960	X724872	X684072	X1240166	X1298215	X1298141	X907049	X1240146	X909757	X753559	X907270	X1240158	X908121	X909713	X1240219	X909730	X907282	X907062	X907059	X907064	X924247	X1327771	X1327769	X907171	X908122	X910946	X909728	X909732	X1298216	X907066	X753558	X724869	X909758	X1327766	X907391	X910779	X713880	X905965	X909729	X930298	X753569	X907042	X907287	X753612	X907268	X1240159	X1240155	X910911	X1299070	X1240215	X909721	X907274	X907286	X949153	X907057	X909731	X753566	X1240160	X1240153	X1299050	X724878	X1299059	X909722	X909726	X907073	X905972	X1240154	X753564	X907175	X1240161	X905968	X753610	X910209	X909724	X753563	X1298222	X687509	X1290922	X753565	X907170	X1327765	X1240162	X1327761	X906862	X753554	X1290722	X924108	X753546	X946370	X949165	X905938	X749714	X907053	X1290906	X1303900	X684059	X1295741	X906804	X906836	X906848	X949166	X907061	X907072	X1298136	X1240149	X905971	X911905	X1287706	X753531	X1290769	X946369	X906849	X905970	X907285	X907051	X907055	X907043	X1290907	X949164	X910851	X753532	X1240123	X946367	X684057	X906856	X924111	X1240145	X924151	X1290908	X1240143	X906847	X905948	X753533	X905952	X753549	X949161	X1503370	X907069	X749711	X749715	X1240151	X749709	X753556	X906794	X753536	X910691	X753551	X949160	X906854	X905937	X1247873	X749716	X907056	X907067	X753555	X906791	X910916	X910568	X1297446	X949168	X1503369	X907048	X1240140	X907046	X1240142	X907289	X906846	X910944	X1240121	X949088	X906842	X1503366	X1240152	X907047	X1240150	X1290905	X907071	X907068	X1240183	X687820	X687815	X753605	X925341	X908444	X908455	X949174	X908449	X1330985	X908473	X909749	X687800	X687821	X688011	X905967	X1331055	X908446	X1330982	X925342	X1480371	X1330984	X1240186	X909711	X687807	X1240187	X1240189	X722066	X1240192	X908158	X949178	X908450	X1503363	X1330983	X909737	X908474	X688018	X688013	X724874	X1240190	X908457	X908445	X1509074	X910849	X905990	X1503362	X905979	X910701	X687802	X1298356	X908443	X688025	X724825	X908159	X908448	X949177	X905933	X688006	X909746	X909740	X1298352	X687812	X688022	X688026	X688027	X949171	X908451	X949175	X1298358	X909748	X909744	X1240217	X687814	X687819	X908482	X908459	X688031	X949172	X908447	X949176	X910930	X909751	X1331035	X905986	X905942	X905944	X753607	X1240191	X908440	X908452	X908454	X910904	X924244	X909759	X909712	X910566	X1240181	X688014	X924241	X906823	X1322213	X905955	X1479994	X905957	X713869	X1480364	X910706	X1480374	X1322212	X1330964	X1297449	X1330975	X907273	X1298353	X687787	X1479991	X1298355	X1503364	X724839	X1298357	X1240144	X1331026	X1331025	X1290767	X1503368	X1298150	X1330950	X1240193	X1240125	X907791	X908483	X910942	X1303912	X909702	X1298351	X753579	X1479993	X909774	X1331039	X909718	X1297447	X1240124	X1480359	X949090	X11223344	X1240182	X1298146	X749710	X908144	X1480361	X1290724	X1298347	X687980	X1330945	X688001	X910937	X908142	X1240147	X753581	X908123	X1331037	X1298537	X1297439	X908132	X1297438	X924240	X1480358	X1323913	X1479992	X998179	X1331060	X1480360	X1290725	X1330941	X908133	X683665	X910780	X908469	X753539	X1479995	X946358	X1503365	X1331028	X910910	X1660035	X909715	X1295740	X907281	X906864	X909974	X1503362.1	X925340	X924248	X1659928	X905985	X910702	X907318	X1290795	X909262	X908461	X724870	X946357	X1659929	X910935	X906695	X907280	X906850	X1330993	X909194	X908135	X1331040	X1659823	X1240211	X906693	X909977	X687777	X1298531	X908481	X910920	X1674021	X688086	X1299049	X1524414	X907275	X910567	X905934	X1330973	X1240220	X1331036	X724828	X687562	X908119	X1298145	X753540	X1298475	X908468	X907790	X1660036	X909727	X1331031	X1330942	X1322224	X924106	X909253	X908441	X1660034	X753620	X906790	X907785	X949162	X1524417	X1330983.1	X1659818	X907272	X1298526	X949157	X906867	X753561	X1723793	X910905	X949179	X1299052	X907278	X905940	X753604	X1298476	X907788	X687506	X907000	X1240221	X1298218	X749712	X1723794	X1298156	X753562	X1299061	X753585	X909735	X949173	X1240156	X907269	X1331045	X906835	X907314	X687804	X1524415	X688023	X905980	X907322	X906831	X910554	X906870	X1240167	X1240172	X1330948	X1290455	X749717	X930082	X724834	X946372	X924102	X1327768	X910951	X949094	X1290768	X1290771	X906828	X909753	X1299067	X687985	X749713	X1479988	X908152	X1330994	X1331034	X1303897	X1298160	X1503371	X909769	X925345	X909717	X908143	X905989	X1509073	X924100	X1327773	X753583	X753545	X1479987	X687600	X909781	X688021	X753577	X907312	X906803	X1480362	X1298365	X1503361	X1659817	X1322218	X1330972	X909776	X722046	X1659819	X687448	X908130	X946377	X1298154	X924238	X1298223	X905941	X1240218	X1299062	X909976.1	X908458	X753584	X907044	X998184	X908145	X1659787	X1298157	X1480372	X1298533	X930299	X905954.1
2.76385762345119	2.72874472373741	2.88295471753366	2.91896871029916	2.96660793370753	2.75990028331558	2.77870947629671	2.8075657796846	2.9384320742114	3.06877534082446	2.87835884989957	2.87438053208533	2.91844050064868	2.8854535093517	2.901341050774	3.13974383471915	3.10021864631931	2.90006602272431	2.87574464943099	2.89272753426118	3.08864714515336	2.98275988586011	3.00895890141189	3.05195776028604	2.91724171421908	3.06029431115412	2.84929750940377	2.97366388946991	2.98728643484279	2.95604060501253	2.84395801898441	2.90300497718647	3.01283571703542	2.82115795561572	3.02604351767159	2.73098595075272	2.87015111917345	2.83061114922056	2.84082877621478	2.8492981860094	2.7030431539103	2.82483960463557	3.00730340447803	2.91120061228629	2.81236075016068	3.04247942002211	2.92301402482753	2.94672973375585	2.78042787726348	2.78416932966208	2.90428365091324	2.75875807611379	2.87814610041325	2.82670152744402	3.17918927331072	2.83884999630488	2.96653608478517	2.95194689275935	2.98748739657386	2.96379181643083	2.65794203729863	3.0440487620031	3.15034427959248	2.98075141582645	2.86867111394944	2.99947048840254	2.82572300081902	2.88916394886732	3.04301768880451	2.76351411654341	2.77303263011142	2.81085219854728	2.94374153852825	2.90232043484584	2.80072817580457	2.74379435277002	2.74998449192681	3.06749743116649	3.19245281176246	3.00130682409468	2.73373770446478	2.89130291442532	3.11497685698257	2.84738032074147	2.72774832926969	2.79648106106525	2.86078299846603	3.13478669651437	2.70050115042135	2.83840400193224	2.85038589769135	2.84975869868056	2.87789612198729	2.79897668400604	2.91634029254801	2.83331491102273	3.0467402824632	2.80257129676412	3.09395988217423	2.86426996508045	2.71301391942877	2.97833635535166	2.77787586442306	2.69775431259824	2.94459626505074	2.89728164526053	2.83752779180799	3.39349913647377	2.88706422147862	2.83305919671778	2.8593580670843	2.63579352059845	2.82245743281753	3.02602896685408	2.92818208736062	2.71432775360698	2.88477765284816	2.82618695029893	2.86169820770233	2.97209995369901	2.80017166403895	2.91762110850169	2.91381849548039	2.79029396536397	2.69416646207	2.99234002040931	2.61812646215254	2.90540399376088	2.94265933857801	2.88137789866874	2.88255421129282	2.90509296609994	2.79673421039759	2.83369239198372	2.82728230190628	2.93394629479332	2.96210618212912	3.15795959492235	3.00464446567145	2.85998245238554	2.73122026617241	2.85714433783563	2.79224326864516	3.19581573823158	2.70011778739001	2.70845291960324	2.93539362737975	2.72598561217034	2.84190720600474	3.08042368735108	2.91886399917865	2.73587512224214	3.15308421060213	2.96840306271872	2.8694122105456	2.97220218355188	3.02874741215934	2.8222278465712	3.01354791462149	3.13316079238314	3.10071884079584	2.94490673112232	2.74525550057864	3.00047202503373	2.72446816066477	3.07096070957478	2.93792542164317	2.93632572640056	3.12447331515321	2.70198850968588	2.93835341118062	2.82364228956573	2.77419295595144	2.920419319318	2.83003522035176	2.98017513700498	2.87561361423665	2.8278995318838	2.88459725275304	2.78861955867472	2.97741131020309	2.88646257901976	2.77625894897496	2.65967863843999	2.72497999703371	2.90998493873357	2.85974973745878	2.75704020256141	2.61094144545403	2.81961184680114	2.85390364955041	2.91859244360733	2.84067806017647	2.99602850192458	2.69286665089218	2.76206627002623	2.93607242602084	2.85538297373962	2.75763330772241	2.92334137791161	2.86276029712517	2.92532972105948	2.88547972203532	3.10883946733552	3.08390138543734	2.9324522222113	2.85266824065025	2.82071537062295	2.8372610294648	2.69825065468476	2.93666060409099	3.00461198249436	2.86130169304974	2.90665375522342	2.82793298276085	3.02229536499879	3.01476418618942	2.87463331728591	3.09592225710594	2.83146316237054	2.82652669951695	2.90883721311718	2.69579824494346	2.84432281961985	2.67512998821283	2.84503507576965	3.00373067892109	3.0819712603498	2.84991563781212	2.91142651543993	2.72107821765286	2.98659691816094	2.96834523386002	2.72719708610881	2.9021607980427	2.84963373522298	2.82947311376651	2.88587730934929	2.96588990931339	2.66448064859134	2.93582362387755	2.79262951059757	2.86658335396717	2.89846773993204	3.06938794834208	2.97253531693025	2.87874609526681	2.92993484941747	2.95853739624638	2.94159368054943	2.82218371747926	2.7441181781865	2.96599011086324	2.91585708634352	2.79766571743518	2.82607930159211	2.83969421003573	2.96279672586413	2.72813314012315	2.88991436880532	3.0826354828446	2.91949805203634	2.68904870931204	2.87918456440583	3.0306174200004	2.88799376342945	2.85892759835025	2.64879148849502	2.78785902899161	2.7623376358682	2.88216185329164	3.24004925027858	2.95867717174928	2.89463416996233	2.8949108909091	2.82933743005356	2.7826320176718	2.68668053918904	2.69247084857575	2.83915176191002	2.95595767362082	2.77071293651242	2.90054810961691	2.87867599614423	2.87817917236945	2.98742063707673	2.91668972880485	2.95513003556238	2.75026767235586	2.85054335104454	2.96991694146063	2.91570191329	3.45957319134683	2.89129657989424	2.89106606146349	3.04368873434108	2.83958671103522	2.84369644255049	2.8644201532286	2.93393931483451	2.78649869666805	2.84326193029736	2.97308106512419	2.97712585747866	2.93388125399754	3.00333340693376	2.7838628150219	2.86315769863875	2.67456753986645	2.98297027613694	2.76214248086955	3.16073210388527	2.79403803116539	3.19977311299179	2.84897470513382	2.80525155711004	2.82018082984829	3.0586829563599	2.82188591061677	3.00622348245544	2.96767682023788	3.02873884901441	2.81369063833821	2.9182243186531	2.75871972473511	2.85490503445299	2.83229491758067	2.95978061614189	2.85826050615078	2.86735445424012	3.06957446544329	3.09766822333424	3.02781222185394	2.93421410252067	2.94763642407922	2.91640805289367	2.90365362282132	2.78370151937801	2.7488637120959	2.96201485792115	2.85001121348218	2.96701782628979	2.95901336039436	2.79222131918381	3.02061514105123	2.90439284857477	2.9134020954505	2.75045392884827	3.15844235194715	2.95038601314496	2.80610192208898	3.10151481496227	2.85661686513836	2.89256787521257	3.00154458515409	2.88252063404219	3.03728101031538	3.10265367148697	2.88336082703561	2.74710973561687	3.03640161325718	2.77639020437249	3.06307716951569	3.037951697843	2.85649247024423	2.88362295370679	2.86994737834762	2.87435228312967	2.98764817943687	2.78245032744704	2.80023728468477	3.14358796362514	2.814968058604	2.78058183805632	2.89668336013358	2.87602021686867	2.835764562546	2.93558003295577	2.97079087547446	2.81383754246255	3.05769093757673	2.86372940262865	2.75789651872421	2.86470513720788	2.91109016224192	2.92863191797081	2.76473569530593	2.87375198508449	2.79554727453976	2.9565372182689	2.86413635627252	3.12682802007308	2.87758359110942	2.92688939773415	2.73836811401885	2.94257062512099	2.86049114998051	3.03125051169581	2.8104556123508	2.85184483388683	3.03373138339926	3.00900465405764	3.01806627132598	2.87170450833595	2.73599520184073	2.81293210021886	2.80584409278757	2.83679347711111	2.95616123255355	2.84836427807403	2.927031155617	3.064136507385	2.83875659483711	3.00608724262011	2.79114031619862	2.77117608744476	2.81147506953821	3.1979555361398	2.72255583507444	3.01454672048457	2.90675931792524	2.96281447596379	2.91265065927039	2.71519582774805	2.81197193000869	2.95029789456414	2.72394575259159	3.06273168700323	2.67841118270647	3.12395384159418	2.85304083806566	2.81066858045709	2.88858112742531	2.95079073551312	2.79231497958217	2.94172520915386	2.90737648641853	2.92542726872132	2.92702126843463	2.75614408296676	3.05868499379318	2.79148111652321	2.84033402563966	2.85829520796224	2.88402071144514	2.93002304591013	2.92973953645252	2.82963220255986	2.72469235948078	2.90670739040483	3.00565180231801	2.85562107549367	2.82883665937025	2.87770661709394	3.10593285143146	2.9832474524373	2.90306050384963	2.95128049444768	2.85804377310942	2.93031816710831	2.82969361250463	2.83095802452967	2.94167993874517	3.01048534740207	2.80213905680553	3.04071776132197	2.87841665108203	2.90197610220972	3.012361743023	3.1594839009945	3.0867143448751	3.12002759443799	2.97172525786173	3.01851740001892	3.0245619975641	2.78790690518111	2.86488695852598	2.86231302582135	3.21251185997659	2.90435063619024	2.88352962770423	2.95625316808551	2.8915917351806	3.05195089975374	2.99333622945488	2.9615403883402	2.92980486745897	2.98013717512469	2.88281745261609	2.89966279300013	3.0876218382239	3.08757677685908	2.82548328236615	2.83164623620373	2.82754565462269	2.75525840058704	2.72598178154417	2.77005780588863	3.08065775414862	2.99721930105968	3.16698535871516	3.40245473244935	2.94387968754915	2.88753493473609	2.8448742671607	2.9114966172463	2.93549317784408	2.95279147145642	2.8720142625684	2.75681790906198	2.78643483180469	2.91636840551818	2.81890904242896	3.00982404385176	2.78252763600726	2.88770689919446	2.93803171159499	2.86565519223975	2.94129787408784	2.83960737325608	3.00900504169689	3.06483391869988	2.83198748196999	3.07862738364265	3.14187424804934	2.96828926181198	2.79105265031448	2.87827704929315	2.81797054629434	2.91168078919067	2.93529868126549	2.8140969341649	3.00065016678404	2.92059350065258	3.00782962717302	3.13090800612992	2.88242115310571	2.87930939817956	3.03977104347654	2.80089058964784	2.88104818230283	2.9176654430045	2.68908939666264	2.87162030336363	2.90957272272521	3.04440585043342	2.80766617742325	2.80283167144616	2.83730818586397	2.91144315771518	2.72648442384494	2.8217771191669	2.83921697974515	2.93644779775746	3.00818094596281	2.81421604985878	3.06082171018133	2.89024059551019	3.06135442409577	2.90548511014855	2.97557845388643	2.9960675936564	2.80548336908856	3.12296763160672	2.70240294471394	2.85705564641452	2.75925869988828	2.97549667475603	2.8937490648995	2.75074236994719	2.96881064810744	3.04830542257407	2.86229554399705	2.877514856003	2.74040183546509	2.84309201392557	2.87584233240156	2.86018546543902	2.92712521076365	2.89501044864347	2.94201426095455	3.10694398562069	2.97061824334712	2.78400653150522	2.98308459211913	2.86275764516265	2.93327479802076	2.97659637024991	2.91867804753241	2.86676788619839	2.83101717449532	2.82181749425126	2.84157852092619	2.80652574994582	3.05530082800654	2.9736797417356	2.74066320661709	2.82718904915407	2.82818989918764	2.96160986829174	3.07265845500156	2.9769395168625	2.77959557799953	2.76557749458303	2.92280290373785	2.92552788654393	2.85696931506603	3.05958927114056	2.90666083976811	3.04044356425434	2.93239657461024	2.74999785204099	2.90939790686378	2.88502097658727	2.84823539498752	3.03647729807592	2.82623309103266	3.01835531300251	2.99080158086488	2.79022972927069	2.87265841336943	2.792123374121	2.53073828280789	2.85382247056217	2.91580389422198	2.77849261209783	2.9472097849894	2.91916021764145	2.8171431260398	2.90667592198766	3.14969758218573	3.20618484498415	2.95992611146546	2.96824261237448	2.72204991670913	2.99601175232714	2.82485167085846	2.79394420119693	2.73889993717457	2.86416081347413	3.04973564398744	2.84156138423744	3.02112722981691	3.14646796280061	3.02176769562926	2.8006394126252	2.8355190798895	2.9028532452091	2.99309124874641	2.92461294481444	2.97234886868912	2.91874798555714	2.95813568961828	2.84822432229428	2.76499462548512	2.84616339312879	2.71416754900907	2.71976449969902	2.96816104584155	2.7238245398271	2.77825985454335	2.86394487141323	3.11820994253286	3.01547916817152	2.92506655858457	2.95340243386309	2.98340836629369	3.00199464859056	2.86053859100105	2.8328245740194	2.90763337613466	3.09362688788869	2.86224038809292	2.98475762367974	3.13799544337124	2.9591179742387	2.94513859935097	2.87594237464919	2.89460301507821	2.65517415473329	2.9829527504154	2.8741166293061	2.80563436093235	2.90967345837916	3.05427655490652	3.05229773562186	3.03756766398826	2.95784360613594	2.78840111674558	2.79648804327916	2.89923704131919	3.02742547194446	2.85234326374959	2.88109845573219	2.90483593749574	2.82005666276171	2.95147241365167	2.8236515091123	3.09233244791649	2.82866853104134	2.87500386424612	2.96857703785622	2.74233065238737	2.85513259732719	2.8278182800721	2.85053988261137	3.13292777069994	3.09374796717598	2.91438840605997	2.84445755286467	2.95640593807955	2.98525049758837	2.67685231443233	2.85025820162333	2.95307561797576	3.02839042763479	2.8324373745756	2.82384360916948	2.81449348776469	3.23227132522254	2.96194544728556	3.12501471713963	2.8890124542705	3.00925298639919	3.11337530738601	2.79111956739259	2.93520794220291	2.68129043353835	2.94588628069455	2.84129772411531	3.10459977745519	3.03480863911787	3.05399822118224	2.70644924840979	3.06275303212508	2.96824326905239	3.01835235914027	2.994388513774	2.83389835961779	2.82282712166532	2.82326132639796	3.08907160500482	3.00578956645011	2.72263027768599	2.95610847947862	2.99793852608508	2.71144005318592	2.89408989370578	2.75687835078277	2.75898637023526	2.60678981300141	2.7535502133812	2.89751933902371	2.71543832846987	2.75403543271429	2.90774396682635	2.84731796233395	2.73536468761232	3.03901546210192	3.1488878927886	2.91421666766921	2.9040630434422	2.88381892275909	3.28684416134289	3.06992111917427	2.74590710099733	3.01391865079665	2.59047206523836	2.71124636214422	3.02587516265256	2.85248144814895	2.75348661930034	2.75724468222199	3.01048869186497	2.73712315490021	2.62557493818553	2.77698500730737	2.96386587056655	2.74173680118829	2.86389481895412	2.86128063316055	3.01992118078389	2.90681975430347	2.78918590934025	2.86506803907465	2.82965722015434	2.77837859677252	2.93100908518416	2.92298161021547	3.03374140725868	2.88611492272423	2.96477241857806	2.7349931095705	2.71349938954623	3.05962277142274	2.90483492988912	2.95535837869502	2.73683150739123	2.80725600082244	2.75200345008477	2.87781063412078	2.85362982025477	2.89834489819165	2.796061745858	2.81408303794004	2.77817966420228	2.82151320868172	2.64743233435903	2.689841756524	2.85323501547217	2.92667609356636	2.69600665770355	2.94426577991238	2.86129506012076	2.96336817484549	2.67774910371556	2.82569779071544	2.79374854790938	2.80882661407004	2.8413411989311	2.95304920492881	2.82607550043007	2.80259815899755	2.7714859817537	2.75276191482568	2.80097656549702	2.63937955249537	2.91032414254465	3.07362605629495	2.95618975233564	2.73244995506431	2.75340307681243	2.8456104179226	2.76344625057858	2.82701721603741	2.94217802744429	3.02680697401866	2.84127083649735	2.89618172895142	3.28864304476227	2.85443927258263	2.86955735304673	2.73558407873668	2.84124782761114	2.93858553635122	2.88055652427563	2.70683201605083	2.83131971975473	3.07050679332131	2.8980630777921	3.01866222486298	2.97700260598449	2.86520793321192	3.12105791203955	2.91752810257417	2.94490849776131	2.82595643651491	2.74824804044827	2.89145377383921	2.7820085406262	2.96740093341407	2.80079235069301	2.75588093920355	3.03016599164473	2.67743476486512	2.8688998412107	3.22147782257568	2.8708793850078	2.81366106086431	2.9395250470363	2.72265621380487	2.78947575491265	3.0493739943416	2.67392140430499	2.85174404194407	2.84028785025414	2.91139220967991	2.84171325478827	2.84966667056774	2.6724396269915	2.80946921753802	2.91983792138036	2.95092104119979	2.69660338878356	2.80335523876728	2.76547716532547	2.68369279848967	2.93936667620174	2.92923275607534	2.80416430204923	2.79190899252765	2.89936674005425	2.81333038209425	2.79837034659204	2.81059863528398	2.80616446579368	2.90237988019432	2.93589690437144	2.94144173230381	3.11765523427679	2.95457840103022	3.27948677306691	2.89978315773852	2.95652955703312	2.92368812415578	2.75415358439586	2.74326976511414	2.81642689447279	3.01459478524979	2.99160805196261	2.88460885444259	2.66219862845317	3.08854356982006	2.82923599036684	2.80157580078979	2.89630828245503	3.09432408111892	2.7002317328613	2.82318570548594	3.00332055593905	3.01331059123856	3.12566577149312	2.80295690670546	2.99973223536895	3.15210394904286	2.68096205351006	2.87667637390398	2.76291608933023	2.70034653782226	3.08943130981699	2.76950437386729	2.75290134492715	2.74370674603082	3.02348600205297	2.89711944720587	2.93936924161274	2.93608389289332	2.95351382920757	2.92515098531828	3.22857934451731	2.8170136889923	3.2336726736556	3.40266309749243	2.74296489506766	2.99632091182299	2.8891978262002	2.8278028075445	2.90536051212458	3.22085708409194	2.94400676533714	2.7900093529847	2.9689671609198	2.7430453889835	2.75580874479773	2.89302542436719	3.18669937766086	3.21121931297223	2.93672250561508	2.87944163716772	2.77849147155816	2.87488122333276	2.84334114215653	3.01622164501423	3.03561966051031	3.10687766607042	3.07927303525098	3.2356400220653	3.09397677565346	3.07536182054109	3.05655592120973	2.72799860006547	3.03859264088325	2.87385531490125	3.0351193180559	3.21369575799293	2.80457575141508	3.05581705183802	3.17079590933627	3.07840413536545	2.83802003681846	2.89465032058919	2.96698164407182	3.01505577685585	3.02080100944642	2.99432001476023	3.03088886723479	3.05494930423687	2.79306310783521	2.72556412921804	2.79578869933267	3.21314080588173	3.13774394091022	2.99228944318174	2.88768070753122	2.97117233894874	3.01342682716276	3.0236513404639	3.05804584645466	2.68411483244052	2.92887004877296	3.07027333480739	2.87158887229247	2.8487302374289	2.98044119009163	2.77802588659126	3.14161351936254	2.96521395073035	3.13420538309957	2.98950321673166	2.96322844784542	2.89568274818072	2.92662864622303	2.86620708408433	3.0117006585692	2.74522889565525	2.98162282722695	2.78312558577751	3.10753735685949
3.14752324848625	2.99170205417497	3.01719332737565	2.98333320559915	2.90203646445858	2.85964847716958	3.01329356821836	3.07328372072519	2.92114297027491	3.16681965463904	3.23345029516558	2.90463311152172	2.9454950251185	3.21370466994505	2.61204887526763	2.92074263696141	2.78237757153716	2.75758911237247	3.15575339549292	2.95286231600497	2.84024737199959	2.90255227255347	3.35891362616615	2.9720297046215	2.88507880454944	2.82309859999331	2.73099301230932	3.19020456783341	2.93614647554739	2.9232715529171	2.94802264822276	3.03419746283817	2.82113897136749	3.01824833237074	3.06700196315969	3.15811628633475	2.76865968581531	3.25186153701867	3.21651909724602	3.06046323912451	3.03662851454138	2.95081183816063	3.04586351757189	2.99602037090834	2.80350806300437	2.84155141541557	2.86663585586365	3.07276788560116	3.21318369438272	2.90747367960682	2.94485626393847	3.11199797150333	2.96837990612652	2.83831010245925	3.11509642702624	3.06886696834517	3.04858775766913	2.91209954170552	2.94853616074261	3.12635554747548	2.94136540735009	2.81929459782749	2.9877321500732	3.03568549656394	3.03392097653237	3.20271893351381	3.08772096591935	2.60075560677187	3.19419403582452	2.81772721631088	3.13994748387551	3.09115020102732	3.24451627248947	2.8793648511594	2.78263173642907	2.75251721196698	2.8748933090981	3.11946592534536	2.72458879073112	3.12860268544821	2.84495605290615	2.9678410680318	2.83323622652137	3.05689482608262	2.90238291726876	2.89230103423135	3.13274001129478	2.97961857990068	3.06183540471198	2.96281759065803	3.05900125308389	3.15324234767093	3.19495216457487	3.40163532456768	3.07333662371593	3.143155963106	2.85025645866672	2.97943733812834	2.90414121253256	3.15571722834695	2.94960906067276	3.22027332015768	3.03687273287581	3.28537705750974	2.93760450612729	3.08921129514904	2.82324219842165	2.96168703088094	2.94149565076816	3.37517254000347	3.07777531760919	2.88270989623718	2.98131260140656	2.97884252084433	2.99481562824745	3.14822937940121	3.03862431209689	2.9027119135574	2.84796103544907	2.80970465474025	2.98040730492021	2.93167216131839	2.89245404847281	2.99523885108131	3.0150915780589	3.27590129790185	2.8604064655596	2.8638183194925	3.07165716375341	3.07345292760702	2.98045037219743	3.07876938483521	2.93752628276397	3.92943636174952	5.84083857879204	3.1725747019013	2.89812587282291	3.09418756375781	2.82299713466815	3.21408590192995	3.05451632819729	3.20780261612166	3.01118564233434	2.99815672031267	2.90832808394374	2.95850512692551	3.04156382994078	2.94350555832621	2.97409102168109	2.93418784021125	3.23633172098859	3.24673268487323	3.19013591720615	2.95082781678356	3.01746225195143	3.05810587372034	3.21387049676613	2.83620472629881	3.01365987072642	3.00453523552231	3.10807728774616	3.17276241361523	3.02430309270356	3.12061325442348	2.97979645250768	3.00456262583098	3.10850101197966	3.08026870654885	3.06002407238214	3.0195902844355	2.86394748273603	3.16756153645929	3.01605858278962	3.36007823515468	3.09608298822361	2.84044619497955	2.92820597081232	3.06706596691397	2.8479303348381	2.97073543578594	2.89930028635614	2.98830570937127	2.92300331307262	3.04466334962357	3.0804640118326	3.01449343830011	3.18749310226786	2.87359774381133	3.2870376673895	3.14414541013158	2.97785941597783	2.89814804849426	2.87284250735375	2.87046157456282	2.9212206752254	3.19975716108017	2.93483229921242	3.10980434032928	2.90430807861772	3.34854325913465	3.05118602656256	2.99868701443979	2.93387647392936	2.87698939054906	3.00648126797778	2.89250312769849	2.92142761084766	2.93615561568386	3.01176120204652	2.95588286514384	3.07495350136976	2.96124065431157	2.973841408712	3.07399790604408	2.83667426608393	2.95319697552387	3.05475014194337	2.88209679534431	2.98512992507355	3.03437787473435	2.97634159555498	3.09939592617091	2.8747917679754	2.86366721536445	3.10490010910026	3.00349563110262	3.08261062203235	2.9212072096696	2.75045353698517	3.33484679397802	3.03980266699172	2.90089145049848	2.99325034638186	3.07467816752559	2.90020423653842	2.97941905027397	2.80712945317431	2.97198467459053	2.94529454952636	2.95040614511211	2.89134823834649	2.86748612315976	3.00090838210183	3.0289285656583	3.16465840959308	2.87928248114438	2.96877291528681	3.11925648879218	2.77708356458287	2.95126352813714	3.17320234422259	2.90336922897503	3.07734706077129	3.14786897223913	2.97068554798425	2.74804852807746	3.07469220503362	2.8960624815148	2.72115682935978	2.75709837382049	3.18270506727166	3.05531416861786	3.02959197687331	3.11011073728517	2.99998757411665	3.15558732058272	2.78659043326531	3.20311280189074	2.88835004564821	3.02069736434646	2.93228348504137	3.18952338626021	2.95562293946374	3.20170582958808	3.108318139432	3.12795953538502	3.11970083808171	3.12834177734232	2.91154636225964	3.46228723305259	3.08339401774803	2.82065015650391	2.88607339101568	2.80888189323032	3.01977339541183	3.18289010108726	2.99031800242095	3.2286741697588	3.14834472015447	3.07817519712108	2.94611902921712	2.96605831324383	2.79691291494852	3.00867675759976	3.11329648234056	3.21409151188166	3.02570809452175	2.86452445331119	3.20399649604647	3.39816637107721	2.99441018049952	2.96381279525105	2.95575609620089	3.077386128527	2.88407450663317	3.10376503760515	3.08419414174798	2.83001897162951	2.69285799976421	3.40345833778737	2.97425947286852	3.05502750270116	3.04594450738676	3.07641401755889	3.02053896778441	2.94059128421138	3.1404210531294	3.22562306151092	2.94782753080657	3.18194003609514	2.93253513845614	3.2574714729397	3.09935603448864	3.15941609176697	3.10483892723329	2.9072549188796	2.94358372422706	3.19822171227758	3.04129409284884	2.9088361413967	3.07334790685112	3.24677259226717	2.89704806686168	3.25182358118266	2.96946954648618	2.94747957078387	3.09322915318479	3.07276788560116	3.18072690479242	3.16476832915239	2.96616650530773	3.35871710979027	3.09501906712081	3.01722307193962	2.73767015335944	2.88016208310644	2.97169532135512	3.19125668134801	3.13920631483487	3.03168174189137	3.05055395457457	2.99627163232754	2.96550325883677	3.44445914614389	3.00114916491704	2.84035489062656	3.00763896290823	3.05359548206532	3.03312056044182	3.01305996661717	3.20310728069635	2.91205054161039	3.10880303050432	3.0341451059334	3.23406898484452	2.90906656287079	3.2580655705115	3.06859672447081	3.22232936343376	3.13635988616383	3.08006044299912	2.98067325468814	3.08456491342806	3.06177278101119	3.15479379941577	3.13375738296792	2.95053998076995	3.02064033874266	3.0943395890372	2.98498141692905	2.99482654565285	3.0554355023515	2.88203062691024	3.17278618963542	3.19611977513417	3.1090957993578	3.07386452340158	2.95157475029599	2.98835493264861	2.97637309823692	3.16372712959625	3.04042578481096	3.04587215401249	2.90672267516709	3.02254042215248	3.1082174864756	2.85014696485902	2.96810958878341	3.14850589069134	3.21209325921869	3.14931513758917	3.02815879297012	2.67201084745225	3.12243333022022	2.96674438936544	2.99686140942541	3.07349066370666	3.06035565724875	2.92307966863644	2.90615695628731	3.0742146640587	3.00635014750302	2.83748704280297	2.68276577850482	2.72512912042971	3.08410032949394	3.06129971074225	3.16572058878397	3.0182018825437	2.79025179703567	2.76574962985793	2.96044145482511	3.23019063607615	3.18656859385137	3.17655287083144	3.10987492887925	2.97172376457412	3.05183093273483	3.07859896140845	2.51100814901913	3.32416589632437	2.99264065950179	3.89567961534776	3.07064806285376	3.04758304332757	2.92422573729175	3.01011439990613	2.90281174966676	3.05783237803246	3.17751338024838	2.88463183087338	2.9612095097265	3.16095713796462	3.13415600084305	3.06436750449438	3.00104067155476	3.05590830156303	2.98686761634869	2.91863156007282	3.2406155760446	3.26392930400897	3.11577830802518	2.91868939141266	3.22173219369166	3.17692426052176	2.8692276569225	3.08593390079864	3.05363885432188	3.16738039009108	2.92194016533737	2.9270656315763	2.97180508630585	3.34135211365118	3.23336044458563	3.0847230255875	3.17090068740671	3.25067210185656	3.58359753776302	3.20236964191356	3.39710020887741	3.33655648472245	3.24711421274203	3.22209164619393	3.281946031966	3.16472413623002	3.30616171964529	3.14342076181376	3.19661601510643	3.68143623669737	3.02694314358022	3.2080243940956	2.92802224598436	3.20671303092986	3.18823616822532	3.0247598741583	3.57959976928774	3.12935741966699	3.45473431286399	3.06188218727555	3.16457436285148	2.99029360989968	3.14642215659123	3.29198750862258	3.21170747724493	3.09376415496747	3.06764032877219	3.21886283877324	3.45906830130614	3.13328192518514	3.16106244005003	3.37823725563467	3.05638899960669	3.26397022544979	3.21695342568706	3.14762690048283	3.20562486944493	3.0490819997442	3.16213466772199	3.24469238774186	3.0453151869531	3.26025170250454	3.52842047686565	3.42108838817815	3.21077674592922	3.07700225486304	3.12428033795209	3.02705977132756	3.19327983534621	3.19876206993135	2.99765988252615	3.00160161164213	3.34858401773248	3.3874817096771	2.98237126235897	3.31825101992754	3.44644161479445	3.33361366798008	3.34611879269152	2.99497538383439	3.39535609094908	3.9601958632319	3.27769118564812	3.15698240567731	3.03394139861359	3.09703196891587	3.26764708928115	3.26634377932744	3.01678923196121	3.02836594068236	3.26792002050477	3.33296154747784	3.12931384569166	3.29422360785531	3.26881100663253	3.31811446332022	2.9157066537193	3.12902374479325	3.23412034039692	3.18637835152106	3.50984996336404	3.104954487352	2.92531851552522	3.40835317476605	3.08671615826852	3.29179301234015	3.35547649502811	3.01952490234926	3.22662978291834	3.40267184656066	3.23508589988115	3.41897672297197	2.93682157822706	3.11413792706027	3.195338628144	3.41963195343626	3.40971333121804	3.00890094297119	3.26457235587149	3.2814630516016	2.93066136050633	3.46376948919588	3.33171254179617	2.99118483801706	2.98725350710212	3.06336058736609	3.34356364496372	3.28582801100749	3.1821636171257	3.0759513761665	3.07281378470634	3.1021885155655	3.35910221756418	2.91119160441209	3.25807649359595	3.319237961036	3.17056722167521	3.01265778803766	3.24097717110327	2.96103401065011	3.17543786723288	3.17486818327374	3.28149922793867	3.28936274212745	3.1985059668121	2.85905240816461	3.31616824502326	3.21414798257683	3.2696137206326	3.41633953373907	3.35332193636102	3.39442911973684	3.07438023595523	2.96185940775774	2.96389511787013	3.1367938195407	3.37049448476325	3.10270650066639	3.30858547659856	3.2479276878199	3.34362644412873	3.16016698691436	2.87052825363082	3.11164400378564	3.33390042584811	2.95617062342356	3.04521249061304	3.28780780362277	3.29087135176982	3.18071463562644	3.41939345290954	2.985769820637	3.28386828122171	3.29438043206525	3.35828610723328	3.04670205327108	3.00622374832469	3.0170563206942	3.24816430464762	3.03809647981644	3.50981735244666	3.18068721972324	3.47969888290515	2.92134705759661	3.17120429817455	3.25651937298754	2.92951770663892	3.35293921742218	3.02451690447306	2.85012480862294	3.32942981918359	3.27338214729413	3.34765920627941	3.23118935271015	3.47563344058432	3.20277115416336	3.56767866408166	3.404696753128	3.16510933042968	3.03939325212885	3.06738884981604	2.96906322612298	3.24292266308805	3.26494872049382	3.2998913262155	3.11816823236223	3.06514035236684	3.09355587206552	3.32760975542473	3.23475410461673	3.06888305072734	2.98753151329801	3.14480353690406	3.1960853533027	3.14325589713044	2.93840212191965	3.13917856131412	3.00229418095658	3.1208915478894	3.03613231227077	4.02443006675652	3.14619235194539	3.37372024309876	3.28593323695746	3.17087081622174	3.5814419591273	3.05021415961424	3.15441672956248	2.98530184352254	3.14141589708396	3.21520308389069	3.00534026646046	3.33973152937369	3.2944179083554	2.89720438077355	3.40660244206601	3.0554314110122	3.28278464159029	3.00455093469894	3.17068332338729	3.25346928662197	2.90795688940513	2.81823581252768	2.83559464776544	3.24800589181568	3.15075471024248	3.11601040429964	3.09844397155596	3.21801172520042	3.09018843106053	3.07423319268726	3.32495503920237	3.14767307942598	3.0808761010709	3.07566309739265	3.05228298947011	3.17463213509778	3.02273795014306	3.30471766979957	3.1110587812759	3.09920605359947	3.19078135981582	3.03033987781537	2.97109368217106	3.24916583379617	3.11404364085482	3.03352836828801	3.04256577575696	3.49309232745857	3.27322764183494	3.00832080118703	3.0969926503935	3.05953145482301	3.31400820662523	3.2403698817875	3.00938216346931	2.989816215653	3.56616812686499	3.15259190920296	2.9721126319681	3.00445245659567	3.25585820869561	3.17656341669581	3.11160404529549	3.23942963366032	3.07633739491995	3.17813608951046	3.05413197812422	3.1175222234892	3.32608016607537	3.19487557294108	3.15821666587872	3.53319064437263	3.20918608531237	3.10458966279028	2.94247945164549	3.0204520124123	3.04245278730579	3.05855271000949	3.42396268661247	2.95984101867086	3.3614249149399	3.24408074800914	3.16659572941805	3.93219884585323	3.17252591971886	2.93541966329451	3.20325070148312	2.95516126292932	3.10885883302631	3.43957174517788	2.98082212078933	3.32143178671383	2.95196788158527	3.21137673946176	3.01117309198516	3.05501035731645	2.90900742929572	3.02874177017898	2.92835886593819	3.35221920985664	3.04802586016418	3.03805837814618	2.7597750784879	2.74143484396492	3.07437766768923	3.33248259962986	3.05028061872415	3.13778886210056	3.13926013408267	3.53528523517028	3.15212492857557	3.16903326167965	3.07540137430688	3.01131703159185	2.96238861863526	3.10505059707729	3.3929982418324	3.26157417476468	2.99369390167502	2.92172845635774	3.27162762878087	3.19226197041866	3.02770645683989	3.10860339398641	3.27472522805497	2.99341636832912	3.02187769376541	3.02657130930267	3.04817808124281	3.20818851486536	2.9938672816561	3.21355418251203	3.23434076809527	3.06202835377339	3.0527224319232	2.96006585507454	3.27134947994575	5.76548656098134	3.2536793580278	3.19886462877894	3.28856210985017	3.11540597867302	3.07380290993104	3.22854881551808	3.06210778754297	3.23877987747486	3.25632485570104	3.18787822936103	3.01827107802336	3.106984420771	3.37399614899817	3.25079410897926	3.11739100844326	3.16218655566914	3.19224358533126	2.96900866449099	3.01310126098794	2.99226582389211	3.12904921635982	3.21747032877126	4.22478252545299	3.10918150123941	2.9837331599471	3.24540263847571	2.97152734144961	3.18922900091026	3.11426099417294	3.04600017059055	3.15008588221887	2.87454237136275	3.19756348845347	3.29744145017106	3.09863614756539	3.09972013612116	3.15472056146692	2.98827695392323	3.09947284167223	2.70180450119001	2.99527136334217	3.16670307171911	2.90493465591177	3.13132692423244	3.034108657163	3.53928527132791	2.95665980701046	2.89219649167343	2.75475111717948	3.49924202562145	3.30358785106495	3.20890497328083	3.00544111500635	6.57101164432981	3.11521825557882	3.18218152003664	2.93361689187911	3.13562924728182	3.30241343910609	3.23355752242341	3.10917573774614	3.24072045075747	3.01296833938453	3.03527972358125	3.33963966940151	3.23724968371931	2.93907572377083	3.02419636977021	3.01574460807212	3.4187494730569	2.80511669808342	2.93697657634874	3.20003272897178	3.61072437818769	3.12317919530365	3.23142430422755	2.99997338934677	3.16245726103789	3.0910489052875	3.22032646187824	3.61911808448964	3.06571929761536	2.99044000233444	2.98498566875986	3.08118731561403	3.11077165924114	3.00555034395948	2.95674576584098	3.21640680973744	3.21788731645979	3.00921507049077	3.18987665765718	3.1495437586954	3.10939378934792	3.37806080063716	2.99870144715475	3.19908715006981	3.00037197939988	3.1685463762646	2.96163453937882	3.50192123463103	3.24144136092414	3.20250022439592	3.07624682106231	2.80605465234169	3.18874905013422	3.05024598527051	3.00391174466712	3.30877408597893	2.90988914613414	2.93589709221736	2.89090949292568	3.12470549734149	2.86428832829704	3.19559815307788	3.20363957338288	3.07371006731103	3.037827205063	2.9873592113466	2.99354901445697	3.12509539785867	2.99053431562585	2.95463053560719	3.00443763783509	2.92600076847214	2.85254579706597	3.18700916440387	2.99343826559797	3.47870473226291	3.08175664164144	2.99249516792419	2.98800920658695	3.22022994022793	3.28636294821477	3.40568208889855	2.82054673266554	3.167776246673	2.73835775558846	2.84665055004711	2.94555126683511	3.27160139545165	3.03042614188976	2.9828112089582	3.13309060827167	2.99017369888489	2.96705262162535	3.19895493474381	3.13504819775375	2.91526638503174	2.93250913244324	2.99417867467168	2.88670471908768	3.22850475116354	3.14608554264769	3.09244087896599	2.92766370859174	3.02391844008272	2.84779587137751	2.75905808970756	3.16813427460342	3.29858065326937	2.84213392301845	2.73044155238849	2.87855160369854	2.86810128391042	2.8576688450742	3.16181217806627	3.10895215682494	2.96036293570791	3.0427012733516	3.08427932570926	3.00970601589984	2.94882747516258	3.01896935258941	3.06887017600633	3.02388645427138	2.8857602916429	2.64278958501287	2.89725614260176	3.09918257609085	2.92867212541179	3.24471285427659	2.9780308463157	2.99467171159751	3.01876228734562	2.96195511874019	2.80750666465268	3.11629282255641	2.97423962573889	2.85556189570863	2.98386324228929	2.84432047636879	2.88229765452111	3.13474563472195	2.92112123303526	2.940377926208	2.81073665279269	2.93778819041062	3.20440704526062	2.88007581835702	3.06021415027665	3.21825235609339	2.97002163003443	2.99790932870245	2.83426257131155	2.76715458249657	2.81579137229536	2.93637496274131	2.89518821738094	2.90991875190714
9.34489688794818	9.12200805346689	9.56705221268763	9.75933812985273	9.01201584611873	9.84474906132338	8.61780394588981	8.74466271210607	9.61254836481078	9.35846648784644	9.98408499214281	10.7097456130166	9.54913027188072	8.75832590154008	9.31392542492325	8.68092834463931	9.97380889587409	9.15812486531195	9.80852934058788	8.65752879748941	10.1008489681033	9.86413085903572	10.046863104347	9.01233646667546	10.2153697545537	9.78530798210186	9.82081564811784	8.92265586978757	10.3600426114667	10.6888328068445	10.1946977261789	9.96949312417365	9.22426329439971	8.8935346752316	8.44147515215567	10.0283159193112	8.77722130626035	9.40952674151638	9.38903741795984	9.25741000623103	9.11254894795853	9.29752537836665	9.35865097542102	8.84768638932283	9.48665379867948	9.2502436156129	10.2393779524336	9.94815665600618	9.33376213238914	8.04143605138439	10.27862788338	9.94360886698831	9.41970696809102	8.64974645880565	9.7611332025141	8.76102317160039	9.33758758133014	9.9381727324577	8.15768789643635	9.0976802944422	9.87567041980425	9.74088270065995	10.7564097830249	10.3309039855528	9.53799294582936	8.6046117426653	10.1917277100156	8.69557577025024	9.09770663977138	8.86629949087171	10.8097166280645	9.79115321813135	9.42267023757571	9.54110053432333	9.54747771077921	10.2216446033971	7.81268255864772	8.9957538963253	9.12260447225548	9.98219099366258	9.97010443444496	9.3353698891927	9.0465751503484	10.0343750228612	9.90305529390752	9.1048292887864	10.3526650567943	8.81931560423141	9.48963253646333	9.14247426638465	8.99147767270058	9.23322253261998	8.77616555399807	8.79767045417616	8.91086970107655	8.28427146214629	8.19835404448677	9.69109146912972	7.55204296632425	9.21334029249374	10.0613537039017	10.6557005000051	8.86532265298063	7.95774049917928	10.0449174323876	9.31101780458891	9.22598323803843	9.4868853304603	9.89331575056138	9.14418157154054	8.74146789750166	9.3989402445146	9.46771722499881	9.40615153856422	8.08265553963357	9.09760254200551	9.95895425575271	8.66657249518958	8.86518859576844	7.26415708093784	9.91018435678805	9.68567335422597	9.09889547714372	8.93933287076908	8.69793981530165	9.60851630483306	8.58319491977753	9.06506588091833	8.39178345044643	10.1669078269721	9.90578704104024	9.43167945294646	9.24965186234112	9.16206066667506	9.71688029245384	10.0443969093031	9.04651423101858	9.26110102458717	9.81303812918206	9.97917591707821	9.30310561629621	8.40006168638732	10.6085328761007	9.38735217243605	9.00828585481525	9.99860218169629	9.55582302110715	9.24504373299003	8.68697752876081	8.67641783634219	9.0208245172796	9.13078356705063	8.07658534359576	9.09153538378753	9.16565210314413	9.50622922966446	9.28955200843034	7.7285938536687	8.38427997096575	9.99048904229376	9.44918514952469	9.72017563903457	8.26695346420318	7.95368399530923	9.85406247678206	8.98507160253327	8.39865985633741	8.01660324056503	9.5943414179477	9.60947813148881	8.97892406939348	9.42409132771615	9.90469108654018	9.92463635112249	9.53317860964569	8.7606192571612	10.110040358429	10.9111337842731	9.21677869363116	9.62360703016489	10.1840723798305	9.46973247994212	9.8539819535436	9.34402534273491	10.476298091432	9.62493408443651	10.0671104707787	8.07463668794119	9.32739306491658	10.4031751442417	9.49802528055918	8.0167359898204	8.96758294386484	9.807926831569	9.46737970016605	9.06422059086405	10.0287170991714	9.1091120325505	9.79308207848342	8.13879426256057	8.13521316814455	9.69672440249043	9.58665681728679	8.60250251497586	9.48151244029327	8.09202592518779	8.21356995680389	10.1066648741243	8.85916966800787	8.77415540403177	9.83792198048181	9.71119053755235	9.40295058021677	9.11234790471108	9.27308389912783	9.7523065665835	8.82203542478029	9.22758537610233	8.27804241179829	9.30427196669884	8.55156018034766	9.29871325774489	10.0072298184222	8.88321437832785	9.70804991312157	9.82602439428946	9.71442314492553	9.06999964444264	9.50366445560434	8.25368344125359	9.2507383539343	9.52543655823779	9.31828677558854	8.81116428514297	10.2753316125718	9.75911637254073	10.7767265176176	9.09985984675748	8.75242198031133	9.78354685915246	8.93653135612978	8.65372252411751	10.3543018826506	8.43733241297367	8.8029941659759	9.48547965673366	8.78462777002994	9.96463044222847	11.2442458632704	9.20143657144219	8.97900124996128	8.1394354241527	8.35610985103492	8.6511559819051	9.59187434273707	8.5222452520697	9.63297060361296	7.99448686378369	9.18046230443771	9.36945601358305	9.29632527576425	9.15925169190535	11.0024834567291	10.0045984082689	9.50715971137341	8.60258598385387	8.94432221663998	8.88052787141202	9.31090470680247	8.02811154769532	7.60696747855945	8.74684051019385	8.62436624461558	9.06052878224336	9.07269838072002	8.89054837149051	9.56462388242452	9.76164800145579	9.41192516288421	9.84576294308198	10.6385609384203	8.76779378726271	9.21700580926607	8.47435881054774	9.1758328354625	9.91539740054744	10.1000234607375	9.03143722280135	9.73364080202423	8.80346508193107	8.33494051689456	9.96257270547042	9.8448579063284	8.60847327261249	8.919715872597	9.12523129491273	8.61020459245453	9.30440948668175	9.40634619565355	9.85871120798636	9.7023320687882	9.42468975516752	9.48409426752645	10.0157782154778	9.73474739079832	9.14557075997126	8.79423638766715	9.21479239397877	9.77022891287029	9.10051726955186	9.51721179031357	9.04159792564015	9.23009819457453	10.3063388816523	7.91400857800796	9.0513931288131	9.6341261273467	8.59476043300765	9.47163246330448	8.74556188369072	7.95792881465061	8.76873101319973	8.98268241138079	8.87829239747581	8.20131592797335	9.09226044942456	10.2752208352599	9.74498309876879	8.32877922212201	8.45309112040876	9.13639452850059	9.47756033105847	9.27531189863235	9.07840213924944	10.2551421886448	11.0789994075646	9.07258230154848	9.33830081120968	8.69537315245095	8.96327487097364	8.15128805847804	9.7515281286048	10.2339770047751	9.55881352699775	9.45761407768516	9.52841039748554	8.7327113319002	9.33915335722366	8.51703485733717	9.03410444527419	9.11387136928401	9.97916453242213	9.17434590897833	8.9678570927741	9.34466816349115	9.42504333532256	9.78860068293026	9.09872682904428	9.68736658743038	9.58050181128435	9.39715411059489	9.65243665585819	9.76056879501014	8.83394155239385	7.81394007424736	9.27368513136272	9.48990408319375	10.0275800668157	8.36515705698217	9.32803640431147	7.62897433483182	8.57475052147666	9.53694088138235	8.40722804468169	8.00554669488079	9.39861361014263	9.29158119155188	7.88003527736662	9.95828381138352	9.89779138883748	8.2729436516603	9.92311853853588	9.39650153564594	8.26595249876485	9.64367551678996	9.10654124778949	9.89651157773811	9.36596910427049	8.70652283310446	9.07966455374663	9.41459413770844	8.11425838994035	7.77816068339027	9.39368596896866	8.19088414104944	8.39251049491658	9.39380883985168	9.2052040220584	9.59419752664593	9.76844660340544	9.38352135833225	9.93978704537962	8.54070388607915	9.59263261579417	8.97558771839094	8.9616543877167	9.68891798570287	9.75452074841685	9.88120950275592	10.5294872416258	8.82557266564812	9.4341815255315	9.09444087311575	9.88994668938609	9.62377114312679	9.1575527894741	9.6514177778495	9.71948250277472	9.68481212051213	9.12262436484389	8.79692511017896	9.66548141784562	9.02864355357362	10.3818918765795	8.85391591261902	10.1939897146091	8.56379871905758	7.52437685033803	8.64039208235528	9.0259034733028	9.35360701076653	8.44799435244372	8.73003015528358	9.50808324631252	9.77764881074449	9.97198025042639	8.43947511066138	9.71457020428652	9.41046256929015	9.4876049341547	10.5897853217037	8.86694595225318	9.6239125778368	9.35169018653705	9.1851927824274	10.0817887442993	8.61583636043129	9.39118224251667	8.81277911153843	7.68250343483192	9.21427327304515	8.75699819133632	9.05792000803908	8.26931091521369	10.420876339754	7.70452232233861	9.78575984444828	8.6844866781976	9.29248435852633	10.2694905330433	8.79545162073839	9.3436191281811	8.89340346456486	9.20778240141888	8.44924726197269	9.52720366537385	9.11033877190108	8.95542588407139	9.56290305274165	8.54370870708928	9.3310042552652	9.31915775901678	10.4129213761691	9.16725297428275	10.2442684625156	8.45634461567665	7.79209529792741	9.4959814670061	8.51108857584306	9.05702738250935	8.88167289833555	8.39227697698526	9.84107630006301	10.2787117415498	8.65422667646897	9.17050928393945	9.80114243355478	9.13196383084572	10.7722580322216	10.0559611751373	9.28371340399622	9.35311768241304	9.84827812329148	8.52729150957726	9.35807375300422	8.59688327166788	8.62925315394603	10.1691168715464	9.83701076632967	8.72007059416792	8.93175027318588	8.86667935405414	8.2466363321273	8.86331966539746	9.04401862650035	9.3571347598737	9.7077880820599	8.80247844097153	9.29077115858333	8.21783608611243	9.24152347858843	9.98388866035152	9.58663204947278	9.72203577734791	10.0222119493612	9.6061974281732	8.86600975875007	9.55141642105932	9.18301372369591	9.45069766877761	9.82717752290079	9.95720510406913	9.16149273058119	8.23135725103786	9.31856061311965	9.57139106555857	8.28714564296707	9.18830589637073	8.62724532310022	9.12137644965796	9.76417879813424	8.94667528834063	9.73824632131836	10.1158963862629	8.87234300395573	9.84769517391102	7.2994687035668	9.17017232206619	8.5124943277283	8.79341297558545	9.08415763185112	9.47287418745709	9.19216089696269	9.79331283292735	8.4953022326175	9.15556426746443	8.91105870177946	9.04094841117962	10.9130434110877	8.17900930310237	9.04208925020631	9.84474906132338	10.0278135079375	8.75951657927575	8.97561270223488	9.59877088196268	9.358027102385	8.51300860413266	10.5676119535096	10.6953160975227	8.35257543846024	9.59978804996503	9.53861348783608	9.72496831559059	8.95432698067457	9.22597798860181	8.61190520763013	8.68093200598695	10.520494962468	10.1821384778151	7.80819486396545	9.26472339964471	8.42572739557716	8.24227961591009	9.58172694350721	9.2766759078733	8.75357351890623	9.44701028216118	9.49588873120398	8.80986097814649	9.98892956462605	9.56218593319424	10.3164063763841	7.92072783973353	10.3538021191899	10.0408340453746	8.0718822939554	10.0712616188489	9.86233236551699	9.17847584148827	9.69791820063216	8.74284931810513	9.27162227612459	9.57463532338501	10.0571112584736	9.16213116940383	9.18668770661273	10.205472901014	8.68817550851826	8.39501897806614	8.94933231975569	9.86309324260316	9.52385395782444	9.35169018653705	9.26205548089475	7.96630906843036	9.72520088640087	8.80165343891824	8.59491139931031	8.89414242112597	8.94573535397409	8.4071521570231	9.48401354477741	9.29360305902657	9.78727447143679	9.98282156053379	9.14096212210239	10.8388087643032	9.69142426785384	8.67721019964505	9.74625836789705	8.3782068847311	8.84928332024935	9.00135599816992	9.77279764604792	10.4426508658668	10.3948495503668	7.92672306131742	10.0042922111897	8.88045861700725	9.43825412628716	9.12369596340803	8.89018073980461	8.83491886460128	8.15885709980893	7.69899189572709	9.9399379293191	10.0277949810689	10.3563408198076	9.02907279709717	10.1017823155499	7.70192388361978	8.8450223211631	8.47928396592508	9.58679601728839	9.3435356196508	9.03887189596958	9.24689326163269	8.47151371900811	9.77602162983955	9.05427316936498	10.1341812506492	9.20846503410737	9.30349192802018	10.1140844259523	10.1586341632077	8.39050028608342	9.38156300020643	9.17624664726352	9.04035059402813	10.2348312665501	10.0800453228639	9.80305679028715	9.53556652218864	9.16805608161138	8.49436295702484	10.0196031132728	9.29594186478689	7.76731376927234	9.28384599618056	8.93913655859485	8.59200799757147	8.83994491380138	9.23944262874224	8.8811872107835	8.80864223987362	9.50886060298788	10.3941073505925	8.70434668826736	9.03277103621556	9.47319679460446	9.7672155669555	8.31545010877589	7.93038100533316	8.93448313830147	9.60588518948948	9.08612033988778	9.70644579820082	9.58364935015329	10.3807353783284	8.29454278798632	9.83417618945195	9.14781441995769	9.33006496537157	10.7165054230173	9.56680602191875	8.54469745068452	10.5412004091882	10.248649124001	8.39949647761556	7.96799651074709	8.31616983129574	10.0091772695381	9.00560566535806	9.67407619223298	9.49400492156972	9.94115033478604	9.45770119593669	8.80121856899984	9.22206955597929	8.35956867094693	9.29324879148795	8.96965443690454	9.35611267923198	9.87617147043813	8.99300696709475	9.26003197504419	9.59202478105173	9.35814014342218	10.0609613138045	9.38557121028254	9.7561450564461	9.52007652607652	9.21504593036528	9.00819917944976	8.51397417313042	9.08973619072401	9.48543593947856	8.57895296666714	9.15977351968819	9.073244953818	8.64289976326251	9.03183006540287	8.49320084596758	8.61537370867523	9.99209111128529	9.1117941034684	9.24423967486821	8.72450434429082	8.862629942997	9.86351388903749	9.98975275304635	8.11155350421007	8.3854738189646	10.5668930426777	10.3907379020506	9.25199013365411	8.50278391858193	8.71456263408159	10.1364858574107	8.25699140617671	9.02127830748164	9.23137768668992	8.23712648009643	9.65470793980516	7.62763633868841	9.02208812859693	9.50808324631252	8.09932720407468	9.08625179683094	9.02769598393075	8.64436471620591	9.98090434486807	8.69602272657777	8.75873017444528	8.14009207262043	8.0616562402926	8.40125710802188	8.39169733100496	8.25141299912646	9.68441077956847	9.13636093384516	10.1721132335808	8.52766716979193	9.17906417148225	9.67333223060274	9.09139929855829	9.63168389787229	8.44792138837028	9.41718318139425	7.68381641915519	9.31057198948142	9.54676828557722	7.1041137970941	8.68790460114831	9.62286157546552	8.68624844291479	8.2222533623794	10.3281503897912	8.18723043204484	8.8465573240106	8.42633973444466	8.44819052406915	10.0351021884747	9.18345928536872	9.08594178573369	9.80528988827291	9.14735289486858	8.56824656319525	9.65437367454209	8.58526391284126	9.79779582058675	9.18734396847535	7.98594881516506	9.16035102198255	9.46703686403773	8.99067590772618	9.08106591242747	8.71890181700669	10.6843114821242	8.53209239540215	9.46961404242654	8.39846579041859	9.27566241705049	9.5515180255485	9.38969494848077	7.78382718193533	8.82628736048104	9.73697796504867	7.85066495047582	8.90281877958521	8.62511337560878	9.02276754931247	8.89138862881553	8.81427280926705	8.82378770854744	10.0423931225494	8.2061534833948	8.95168042796848	8.85230157773073	8.73960868677617	9.06865325460166	8.72602308941759	8.73314894466985	9.1242459735053	9.42730857335568	8.84837921322552	8.89835889468572	9.69463703241101	9.36375220934396	10.6879404457535	10.2599293940694	9.34745491160534	10.693728054734	8.46386325850672	9.72457670580512	9.2264057859617	9.52703108288	10.3110492057239	10.7032973678954	9.13428830498836	10.0867954998754	10.1343686276661	8.91483778085463	10.5314894818069	9.63492911564764	8.9801926754263	10.0986101221594	9.14200089307899	10.2413491632511	9.23336634754231	10.3348604715621	9.60448681375134	8.87948731251812	9.50829713036442	9.28540874819389	9.74298227150602	9.1582134127833	8.82287228332304	8.96166944811016	9.39815580016453	9.89197181323055	8.662955530459	9.42283551432272	9.52960042396489	10.4970341516068	9.18057710425106	9.79571972083201	9.51950183865332	9.33525289724663	9.99904003190488	8.93293874221061	10.1920618921656	9.12153649728276	10.3439733427921	9.71843600636265	8.63030929645058	9.39231002339276	9.7985183044382	9.91795791097745	9.2561616716583	10.6815614840402	9.04368214824765	9.99300991856111	9.48185621425002	9.55686459865505	9.82338689569287	8.5526042392663	8.6004477642515	9.67312649877017	9.66108067030024	9.72674727593023	9.49325913298838	10.0277339675048	9.1266507276509	9.32445443949245	9.09278626616813	8.75026666684024	9.18237543641108	7.52292016975566	8.46764622760422	10.0222946911438	10.3790541577306	8.84506048496121	8.79509356627188	7.91297881872574	9.47484287934054	9.15608521872858	10.0013725688799	9.41296431993301	8.79181909076981	8.70406137842033	9.02630010871054	9.06210995178921	10.1212947737494	9.14241124073146	8.5956463161922	9.5378418831831	9.93588582762347	9.21060867093206	8.92247880066437	8.11756705981755	8.31775710782604	8.42806257350506	8.07581115415294	9.25880524671098	8.76897114035887	9.49431272930333	9.56879961729703	7.55897574799175	9.34871841973163	8.84171886665148	8.78741320027255	8.70243671261235	9.55773622470328	8.72375822901041	9.76520878856944	9.01117842545123	9.14119076700603	8.47911312915188	7.88487654853471	8.9324644120672	8.90320361370301	7.89652614118949	8.96898181173323	8.78972092696918	8.87178275554031	9.35815790557913	9.36438704083333	9.304238201193	9.54186237641673	8.44051286229728	9.47660609891327	8.37905242527609	7.9774385300073	8.7083450844951	8.02949943315563	8.46516178126988	9.45377393166778	10.2700901008875	8.93470529178065	9.54589319245578	9.06406066386778	8.49675803073359	8.86501484029558	9.2163397504622	8.86786010221592	10.1024782462668	8.69796659230446	8.31294428813029	9.46267234574048	8.62561252411961	10.1423463492155	9.39820152816969	9.1503826608004	8.27169815709234	9.31156994868491	8.65414217524798	7.7247434520656	8.18605636364623	8.34084535007489	9.02795174583784	8.80298912052341	8.1252124445778	8.39092016209094	10.2103059531759	8.64397740629612	10.021085714	9.015861527161	9.35281049717031	9.27683389958114	8.52574914571996	9.31850068830805	9.23613814229489	8.78919088141923	9.29457152782954	8.61656570719542	9.43519982021683	9.40996266709092	8.83084665126134	8.35073300237745	9.61188683804441	9.15752641330515	8.31614026219055	9.49759452803952	7.95635848238195	8.93416013714215	9.58035750047081
3.22779412526822	4.71873382690696	3.23972903071991	2.88005001451583	2.85953746879108	2.84522366307579	3.08329462115984	2.58843008617051	3.01877620858262	3.17952233159433	3.00531512224077	2.84345506556955	2.9555948787138	3.01789348428909	3.01421503475201	3.20784800545649	2.66539729902693	2.97290129343182	2.97504028184204	2.95983344341807	3.39369872317496	3.07953920008889	3.03822520219882	3.2337864543534	2.78331166384245	3.11397954666187	3.40970230767055	3.11207624744508	3.09319411415809	3.05291860552067	3.00944016427432	2.87425221605485	3.21964347774478	2.90375391254895	2.79109702837903	3.02904498662742	2.89930354019433	2.98731564120498	3.20116371088424	2.90825841394772	2.81035035255021	2.94197000639242	2.74089999567136	3.04345053638285	3.00571930800052	3.31694249052728	2.76837646521563	2.84331555754346	2.99596775671284	2.85938562095534	3.16926878117822	2.71549989487112	2.63890410969569	2.89298349346603	2.67103020596184	2.64774814738733	3.07407519236776	3.24411170320208	3.14916145537686	3.07102390229861	3.1392390549317	3.21993652592852	2.93401671173058	3.01727458640525	3.02403026630535	3.08151051734749	3.03237854190006	2.79665642259012	3.39688333808392	3.18706572699129	3.03076111632264	3.0760888816543	2.88759928520792	2.75400482277088	2.95051881605408	2.7768633452755	2.65903601578489	2.97408352215316	3.04086704679566	3.05061828102707	3.00318181920352	3.02502040730724	3.2181234842542	2.91312493497724	2.66131246207703	3.20505805789783	3.018434498753	2.86272472772916	2.9296015728844	3.07964279865336	2.94639733644665	3.255711140358	2.98520802195491	3.19829182074798	2.93228460956529	2.89316464929273	3.04704060577545	2.86582787023196	3.2028820221598	4.63541787992451	3.22766703530897	3.33472854181703	3.20507794545599	2.94164988941315	3.10949623649174	3.36028554724372	3.23018853779017	3.24643810922531	3.23681711507204	3.49850982134524	3.08401332966578	2.9882187079987	3.11020903487707	3.39566631983763	3.18838994739044	3.16683120507984	3.35118999819395	2.89528323283052	3.0346048499968	3.08373762968028	3.0087487898572	2.98784718248093	3.30200394794479	3.07912311101927	2.8103758211589	3.26022612997043	2.90096051458862	2.85044070776296	3.37211050613101	3.38984138056646	3.05493572870913	3.03908363144221	2.85303928962217	3.19692439522362	2.96322675036366	3.36529686763691	3.33324973904762	3.18691768375068	3.01621426919838	3.10354084779354	3.05743274105686	3.1023249422707	2.93827027157866	3.15380329612229	2.865830511935	3.01478417083589	3.01047311056064	3.34647216654734	3.26477335056988	3.36979522266343	2.81209431355115	2.85208950672723	2.8668960235549	2.87059251355351	3.07270715515227	2.94012470409475	2.99884110314742	3.21708750620722	3.31719469201111	3.23157050662297	3.64224816143231	2.95208613080121	3.15422403063923	3.28990493804312	3.21134151748281	3.1270549712987	3.11707847393924	2.89666492551239	3.08935932309786	3.16377543976521	3.34905317467392	3.07010051625744	2.85175396499235	3.01164962748437	3.31939143716357	3.3913817861238	2.99070042398688	2.93180230100713	2.90107058905013	3.19933456559265	3.29979958440308	3.21635353331603	3.26107814023653	2.80192276332978	2.74461538670577	2.89321241031391	2.82849346598034	2.95053914138759	2.83135284456229	3.04085325585448	2.98055725292424	3.03003224295309	3.18781515584253	3.01889471893904	2.83235555342993	3.00282724417697	3.20430690390701	2.88183546319422	2.95448608438017	3.06536270345136	2.95255753113402	3.16636081015989	2.86599403863314	3.39578704893436	3.33689717851147	3.07887125875826	2.81915621662492	3.06481646835423	3.03685767032961	3.14488076263835	3.20634562573993	3.10016718796836	3.06384290258351	3.02460058539859	2.96712881982128	3.12394140732468	2.9905761514874	3.03215203832483	2.79648673668491	3.16667544341708	3.25945211247347	2.99868248426568	2.73891337705235	3.06167178000853	2.84044891240225	2.94925435677163	3.28777843195163	3.04904069181752	3.54586355613264	3.04454823118339	3.11386307580921	3.17915391372986	3.02957791239216	3.18116069060773	3.2064692282527	2.82334392597209	3.62196596507161	2.91426180213668	3.07427272205734	2.74130713747418	3.08506871221082	3.19431230341805	2.95323857845419	2.62034037860932	3.0926123742291	3.12497227608086	2.70058267472111	7.48888702871474	3.56155922096145	2.97597095202443	3.29258116294765	2.94997136723279	3.16693192550558	3.67533557494698	2.90675693002827	2.99589724974844	2.86699768396637	2.98780504699555	2.94686583613568	2.99397416898839	3.20406277270728	2.93631480584553	3.39150977321455	3.05156197560831	3.08841816010703	2.95480859948033	3.12376844518513	2.97316161511509	3.17181079827191	3.00596145341206	2.97534179589128	3.17649092427162	3.27706575345903	2.7796056259761	3.2550712256763	2.76098035895389	3.00017354917835	2.95066938925945	2.92310204817899	2.96375218391445	3.27389152375013	2.85050749007301	3.04355631839015	3.01130172842998	3.05011333177174	3.20956845109123	3.19897947118341	2.83308775148029	3.05649487468396	3.20137273446907	3.29499318867142	3.13740308692334	3.3903373249014	2.95524983931657	3.10813353727272	3.26794169036106	3.69707066339232	3.39904991182707	3.07829369818005	3.2634438413867	3.31774385947429	3.21293777543455	3.07680362786125	3.00311647936705	3.13367473927248	3.20822692701296	2.99600794601072	2.91197795948582	3.10014667100351	3.05556157394746	3.15293440800934	2.94947820826158	3.43756522144131	3.07651433132365	3.1117716438261	3.16628696655937	3.13551496336883	2.91340557744084	3.19613940623884	3.53758679530145	3.33663702237697	3.26086790302383	3.27454446379385	3.37759834975549	2.77477914827103	3.05660403243387	3.18016853861222	2.9165688672244	3.03322022640662	2.94703980559326	3.22357531847388	3.42216347035249	3.18452736140213	3.18029226985273	2.92627988183145	3.0917938193774	3.00254082334898	2.95027675058871	3.15794124439902	2.96587648159599	2.7776284425138	3.01900672750742	3.18051075515164	3.4858981503187	3.13491084018476	3.42491142697535	3.17226823984981	3.28495174999757	3.13690829354625	2.94962442067905	3.04500470950828	3.32553397199481	3.12501702658639	2.79421492325005	2.85153715911783	3.17028323048781	3.31323039380433	3.2550133647162	2.91267871226645	2.99565890110611	3.07206873703514	3.16694422954655	3.1116438660237	3.08533209110347	3.01010739736608	6.78568053258202	3.16890965185815	3.23019402145075	3.21981499049014	3.28980606611828	2.75642214619614	3.15776850761618	3.09831537980305	3.0024389066744	2.91705910236782	6.96383692003382	3.09441785776294	2.94833929868988	3.24462120236825	3.12281922237542	3.18524851125303	3.03329592382307	3.08235874039506	3.11106086107461	3.17373724719062	2.98942120305858	3.37406228043173	3.11337415316395	3.20981447152983	2.88560968090319	3.17136150930588	3.03753317063478	2.71260623296155	3.08691424685465	3.06946023547512	2.97807163643913	3.0697083671095	2.77280296739275	2.93288509207364	2.95780810040075	2.97654542723615	3.21280976173114	3.15188164039193	3.06793793629978	3.02553347812824	3.07285974628087	3.08732411969117	3.21509574608406	3.00088107563454	2.98424446534546	4.11125071761169	3.1833437338594	3.20096413810565	3.24884917207851	2.91888680208729	3.03439932416114	3.08280904491111	3.16384338180935	3.02619849652398	2.95394567001794	3.21699563366277	3.18497449791965	3.01098314254873	2.93572996828253	3.03387232743344	2.94624741082684	3.01327601661275	3.19737285475525	2.9733231614357	3.45808854391252	3.21195138947692	3.0238177616196	2.84378898670386	2.9417820523533	3.06795905005151	2.99067553606593	3.21771955272365	3.06471327001462	3.21768192280576	2.93652185632005	3.11675998371821	2.93777566616359	2.93464115614704	3.3701116640511	3.10972008240677	3.14117166152622	2.91360498722573	2.98270697974576	3.25135987407854	3.02572836134208	3.07737972043477	2.95465962034984	3.16601620922937	2.89645968791968	3.08438010409092	3.17509296180297	3.02245114703867	3.18654027907798	5.86237914170236	3.02416947541994	2.8921201718281	3.09731784266537	2.94573595168615	3.13261510245211	2.84144909444553	3.1339866151644	2.87641277392066	2.9129792822711	2.93430863831451	3.17209025306109	2.88052507565644	2.90980927185497	3.05586798210505	2.97085935359769	3.23628682393394	2.75938016243369	2.9854566538861	2.7785286246933	7.53170258765639	2.815262862865	3.12912876187647	2.78999618046746	3.214954952971	3.3622373403653	2.89361416313708	2.80553030641623	3.24210104451069	2.83383186040275	2.93170719065748	3.07495633819654	2.94124628637628	3.21533719536964	2.85853146190614	2.82704096999702	2.80456910111986	3.00494074849365	2.84750072666432	2.81446800614034	3.13960269493409	3.97097798457276	2.8266398402933	3.02135904939694	2.94971262280622	2.86759355294283	3.08340513634217	2.95385073236432	3.236330911417	2.90934421077813	3.23064819278764	3.05167439726871	3.03466839847283	2.87587600503583	3.10105363195112	2.78791101194512	2.81121373975345	2.72579678040995	2.73094493381101	3.07710527814477	2.86320200329869	3.02234473694837	2.90732924797965	3.23378459363925	2.75072344813085	7.72783072603322	2.55886863655855	2.9447282182837	2.90784616375831	2.82578688811527	2.80030231149591	2.84225271567729	2.8433229694344	3.57935882939894	3.09945866697894	3.4229274551182	3.15921469508451	2.89447266273081	2.73165308422937	3.02834070228295	3.05572517292784	3.01076572297216	2.67424433882878	3.26817475707754	2.72828693841008	2.91212234826441	3.04591102882137	3.38250114296969	2.91877512231647	3.13656717441755	2.947306330566	2.94210305657402	2.99941473232823	3.13673603425674	2.85346913718494	2.96716921888002	2.93025980707838	3.28203403962237	2.89327378507066	3.02793206050757	3.2372293679142	2.98596876859785	2.90028721291968	2.92813443204203	2.81580538355693	2.80267388050434	2.84532152789571	3.08841662223976	3.10802305329517	3.02206590651679	3.14307869037016	2.9565603077002	2.66350489695885	2.93211058403632	2.83773547251925	3.11320701228665	3.03646706662736	2.84085496365154	3.06865860185922	3.1808441422681	3.1447156798292	2.83157542178203	3.41120006649321	2.81601789021188	3.32808020312992	2.8759596147071	3.11762567460632	2.89838505484271	2.92679507418565	3.0688008754291	3.0311125340202	2.9999860463118	2.97727802271092	2.96070866007519	3.04856350868935	2.82562862828709	2.9545239737712	2.83323816883616	3.09275532542345	2.81268925404448	2.78973884162874	3.29691202665689	2.98939128976509	2.9111487688253	2.84076943378462	3.0432276985274	3.2099628641288	2.89560648311005	2.86571078231841	2.77176432578879	2.91441757737171	2.91017091264737	2.75333416949375	2.6662651692809	2.78443000323783	2.98998876758986	3.2024688730503	2.82629321975946	3.19857756614519	2.82522559774012	2.82414317696183	2.7074714843886	2.95911134247589	2.54932146762202	3.00422559082932	2.94494183197279	3.01860876496631	3.06920090060472	2.87497930417408	3.27410123777656	3.12072406581729	2.79992417349762	3.08496186893614	2.87755677473229	2.99227103026972	3.08093600844573	2.89501887808721	3.07268467472343	2.67061932472271	2.93541308711747	2.75515561664925	3.07582925476867	3.11608444324185	2.89505624870126	2.82072180721656	2.97959940115601	2.89650361186412	2.73834781104213	2.86065257413619	2.90078453278984	2.84928339424068	2.97425079424997	2.98547951046745	2.7897407137501	3.08936734159615	2.77427585849222	2.79349246374553	3.08001778609535	2.73186870485469	2.96215067775488	3.04056435663434	2.879008165123	2.82607956916438	2.97247338370031	3.36929781466674	3.00511723655309	2.94951413905176	2.8327122611845	3.18324879771169	2.87449099753719	3.06128890740641	3.04023740177151	3.09974358574113	2.98275337584703	3.05998816550359	2.90069063087309	3.49213861661229	3.32353564142339	2.89735566934329	3.00051399401038	3.19220540295984	9.71232174323453	2.89924021260159	3.31135320999358	3.01040734251812	2.76737010271955	2.9514164535792	3.01030335079532	3.32277204578274	3.14735938681732	2.94203089191954	2.98642760048799	3.170986079438	2.94308997087891	3.15284991179856	3.30159885666837	3.53477297999491	3.09723274540117	3.31709895133232	2.85924070377346	3.2981784936965	3.08125429401313	3.0889905091919	2.87769794373792	2.87933224926168	2.89335928799325	2.87775596492308	3.07325711102952	2.92158754569125	3.28710502978433	3.00698195047337	2.94122152767035	3.1576178044923	3.40049767208775	3.418805759303	3.23710700710537	2.90297304254839	2.86596173229816	3.3933563756437	3.77369858548369	2.69737724216839	3.18199004512345	2.93627651842108	3.53396453472036	3.15436932623262	3.36878914552539	7.65935561891407	2.95113790770574	3.08975306316586	2.93431662706374	2.83333014400386	2.90916258355404	3.23887446185602	3.09385844650056	2.86548123312052	2.99479993549162	8.53698947549406	3.10486765145457	3.06241364514259	2.81972466784466	3.01363842738151	2.86499082351818	2.98413129249251	3.16267912329852	2.91344065572637	2.88525791112991	3.12222247489552	3.03453001017885	2.92176929072639	3.19592863648379	3.01286094466384	3.07629922426467	2.73007635640291	3.01877224156334	2.99893417274409	2.89507570226614	2.84830361103612	3.10171994446214	2.89358779401116	2.8105326490031	3.09017936965181	2.92721407069094	2.6860893139047	3.10789793844283	3.08105878587463	2.91411568268103	3.03864715427169	3.05103075907332	3.49708663404124	2.92225395571512	2.96108726841669	8.6919752729318	2.95762817559418	2.89052229395353	3.0807808156803	2.79203094835584	2.98618604117568	3.16307447053146	2.7324641285698	2.99611129862998	3.04541604631854	2.95224667983834	2.86456647006488	3.09583460699582	3.10472642654017	2.85420252466172	3.1738360044611	2.96000143605125	2.93948422393539	2.97126122446002	3.7361986029729	2.81548694090554	2.89856126580173	3.14928656467968	3.03298062975183	2.90220262815668	3.09374767404194	3.10830044632629	3.00055702889656	3.03552995209949	2.83089788699437	2.88607232908213	2.89812516413547	2.97418157582971	3.02916785962451	3.08774426164299	3.04790202315748	6.82128684057251	2.7955905787001	3.19398229264161	3.38254878270059	2.95691733100842	2.76516252711895	3.03322621236206	2.82267915908078	3.18773366014156	3.1914650153655	2.83119129220411	3.03020571392436	3.92539769738844	3.87111136022475	2.88358892225795	3.27925655259521	3.19571071045806	2.8701165295721	2.87047571644915	3.06309523034824	2.94238793985381	2.86939760625474	3.32460075208214	2.95814889710375	2.96550783711763	9.87440970188368	2.91917440503526	2.81003788586306	3.08382337324277	2.9376255606413	3.00329733704001	2.73295026592385	2.86096626099988	3.14464356504994	3.18058791087788	2.9250102942927	8.62052265008836	3.24945868772024	3.07043523555898	3.13328567738443	3.02504863511108	3.42949820749713	2.99853026976498	3.23257247118967	3.08013912905052	3.54458068942179	2.9836847675565	3.24989989804954	3.45697454584119	3.59772988132824	3.83062107198158	3.15189892446431	3.07255651870263	2.85891134341571	3.20288457912456	3.10084441640991	2.91222538735527	3.05370544276714	3.21210365150729	3.02958403553207	2.8879524928622	3.65078323369453	2.81868870509592	3.01802183085409	3.10519240749593	3.02490078538494	3.11126923891771	3.14457814616075	2.97296924259946	3.26467676761335	3.38167951653136	3.02235290264032	3.08526384093177	2.98901859269962	2.98607621756523	3.12148730679414	3.25227405573809	3.33587685030289	3.02064511887737	2.86260915699614	2.89672415892469	2.87277451936588	3.41213501882812	3.4181052552511	3.08628260945938	3.10725143828046	3.15212595102659	3.30260760207238	2.9089303466819	3.10133692309148	3.19043356922542	2.92327918006745	2.78156997254302	2.94248523115534	2.95271800482236	3.09356960952674	3.22866539051434	3.0289599709945	3.01598967386513	3.23151308008272	2.71885227277861	3.22775002414109	3.07863754953277	2.82817083743182	3.65580555055026	3.22927290895993	2.82538696420427	2.91858839772919	2.79348543973926	3.01561284162059	2.9356801364243	2.72076198915092	3.06692159796435	3.11148025154659	3.04793289324587	3.09404784199282	3.03580067054843	2.89916033363083	3.3872160215209	3.04733988223335	3.34348263788886	2.97337647112314	3.19346133443821	2.97887012942143	3.11875447147428	3.01100008767546	2.65785987591514	3.02961968578869	3.56779139386024	3.2284907592918	3.00512353626433	3.11240171184259	3.15253416761293	3.52365535328675	3.22237937565136	3.37246459458113	3.42689239502786	3.31430933410674	3.06764786961779	3.60805234257933	3.29477231023554	3.07819227381837	3.73274955524295	3.17114666876927	3.37162112117524	3.11301058470826	3.3114406048141	3.77039127317185	3.06180967033711	2.91531153102061	3.64201879181179	3.23523553544041	2.92088997850073	3.19960121973604	3.04328963479867	3.14281977195952	2.80885825808249	3.43735559121449	3.12962021421035	3.11555561494117	3.34445724908022	3.18427298321001	3.27565541959881	3.23628296146168	3.10749286401444	3.08172198448486	3.12040274639851	2.99099637722383	3.36327700630715	3.54380123372525	3.26206159638123	2.90290201678628	2.8539226902878	3.08849643343133	2.90178090157397	3.59227387618943	3.05520360535522	3.13959458768148	3.00609475525702	3.16762085201288	3.34099533957197	3.55404041879035	3.12160342039532	2.95040036371538	2.77753956947957	3.54464852825227	2.98422088272514	3.60970714235618	3.18416971257915	3.13379005257605	3.32842260602352	3.49749046780785	3.13930488024178	3.27183095290483	3.24862897420699	3.08676688887795	2.98042344697143	3.2070747387777	3.24286629949509	3.03629911666655	3.52737009874147	3.11857640689677	7.92914602162425	3.20327374060096	2.95653497222206	3.44876548923146	3.21994072607665	2.95192139420295	3.1833986563172	3.01619765919103	3.34819530252795	2.72922681957491	3.21245559050363
2.92709185752375	3.04456908680895	2.91159368486448	2.85969825465671	3.0187048353358	2.77556089715431	3.11677711434171	2.91774126463328	3.28219181710403	4.65681764791716	2.95691210884267	3.07664234143837	5.64554987563941	3.09143366954731	3.00388969010231	3.16813592376063	2.98426157059348	3.31916272294348	3.08647768778912	3.05775745000973	3.33724887865378	3.0980239358118	2.9494946023177	2.92331038320881	2.97720347218214	3.07789394989755	3.2037609026042	3.4213012444355	3.05627466266075	3.08021617379966	3.34428519898692	3.2831248200721	3.03586325980378	2.80893050375546	2.79508302995594	3.01676459422238	3.08901088238546	3.3192011409489	2.73214173528647	2.93539041029772	3.0188314052449	2.91438245912253	2.85116000241665	2.8514233640594	3.02251976713424	3.09439127688823	2.96201483920797	2.97989369256207	3.1180481232161	2.94918044483468	2.82089773912959	2.85738906894794	3.17910405263493	2.98398245883725	3.39051223439485	2.8828107345676	3.06901825356079	2.92935874552145	3.29899088133188	3.03940778306982	3.00302341472896	2.93730972889411	3.02215963281877	3.11129539555863	3.29184202544539	5.52002412806988	3.0831068397641	2.95855746400464	2.92465922193641	2.94656818017392	2.94073795198564	3.10771653097659	3.09651726994062	2.92055141926458	2.91452453040467	2.9174135107095	2.72623406529716	2.93702260812588	2.77411872670347	3.09879998438312	2.84698741435911	2.81491242802946	3.09648405500417	3.061884768631	2.90911619482602	3.19730347796237	3.12789388016057	3.1557926451802	3.02354316345543	2.93358773054155	2.94578090136896	3.10189509366538	3.04207685711652	3.01790135066453	3.11350518586906	2.94323020441016	3.29510274576091	2.99792916523715	3.44556217804497	2.82494786005856	2.93173843620348	3.23175501305282	2.90430550525706	3.03055775230254	3.4642085152208	3.1366176583485	2.95064462793992	3.21352063569769	3.02074343552031	3.31119631792577	3.35037540951476	2.96331589346474	2.83213406741837	2.98500923336508	2.84557336763973	3.05417697280443	3.23904805923422	3.1424906639193	3.21132676115304	3.15707925377881	3.57481931228578	3.11189876534773	3.06437015831387	3.107978357694	2.91303900052949	2.84756208791403	3.03247811847177	2.85048609690613	3.07161033003053	3.16754307258762	3.04497053519894	3.09281896113545	2.92173598418907	3.22329807027392	3.02403170791811	4.84253846070371	2.97141195846766	3.02432580696678	3.10971579722637	3.0616614583893	2.91606826515774	2.99658117059119	3.0965266277907	3.02466982702908	3.13195732990781	3.83921933175946	3.10430231786861	3.56706183384226	2.92633664743328	2.83325096057657	2.9468230432567	5.38637850422707	2.75963895531076	3.58987800448522	3.16892876082484	2.75397584694822	3.17799567176943	3.12336261774733	3.06563616814299	2.8503357317566	3.16854923026626	2.83908359520857	2.98238833326037	3.13278584778041	3.23290820462261	3.0999046550406	3.02930987565624	2.99991700136722	2.8170201622472	2.85283034419101	2.87519926335621	2.95500184882119	3.04651168605693	3.13780000500232	3.18810763097435	2.92756036783504	2.86920951861254	3.01026439031597	2.89149725007308	3.03228432596356	2.99801465120143	2.97067513233171	3.08377936534291	2.88647793421804	2.97072216066375	3.03477679673502	2.95363999247726	2.91884427678797	2.93318157996923	3.03922453884223	3.03369259989342	3.25248687443559	3.08409466262709	2.96761741726877	2.84012820066044	3.14440136054168	3.02619252183218	3.15437431333114	2.84378383252916	3.0209140265986	3.04881358196881	2.76068143590612	3.09785940158663	2.99896154681885	3.00854435410229	3.03447837350035	3.13516704029213	3.0107610913277	2.93528218985128	2.83250933030781	2.84168102242311	3.01051801237293	2.90085819799926	2.9701743463113	3.07749361277488	2.95858474481472	2.98436632525165	2.93466189860746	2.98860822886842	3.02689028405859	3.02849374477093	3.1570857763176	2.97636839953566	2.93023754757589	3.11772235279488	2.88662496058851	3.50761609335557	3.20575840312911	4.79796482235505	2.9445560741772	3.174705093347	2.99714726476748	2.95762009726976	2.81189041124779	2.92631782006739	3.00641025767247	3.16030266481049	3.0079565991758	3.00437138506442	2.91161565409472	3.00522976776993	3.07288075076001	2.95969329692495	2.75718282075635	3.1366917822217	2.97503360713445	3.09974568596778	2.8593710064513	3.06951492670886	3.32659818564101	3.14003948752836	3.48624627617508	2.98966089272152	2.95742016815494	3.04079617658296	3.01172772213001	3.07596922284643	2.82516168618732	3.22541399450378	3.08128517266823	2.90628067856178	3.03384522824682	3.06824709417343	2.9348441864696	2.93051500922027	3.48517991103943	2.94353038323766	2.82443540044375	2.89164644709258	2.99672288354879	3.08056956604332	2.9130872608787	2.86452082696915	2.90400429751882	2.86086529214572	3.08076264724049	2.81576182927683	2.85293161094185	3.035781701261	3.096229582806	2.82618272955188	3.08587918794226	2.97008884011776	2.90717984051389	2.90403380814413	3.27144832428698	3.02608338047668	2.8774934993944	2.90405199464502	3.07512533820609	3.01638517663138	3.01229087599143	3.09498125445367	3.1784366319135	2.93222842246875	3.00220474992159	2.96743056729537	2.83491086720918	3.15645516132073	3.25619914240221	2.73300355643312	2.97955613289322	3.22519139835288	3.23318905825205	3.22290343848098	3.13680187305983	2.94436805486918	3.00796478365846	2.83305435490382	3.34263184018368	3.11467536312499	2.96835261203733	3.35733132596896	2.91157820931196	3.31880911440132	3.20320658959445	3.14950942515811	3.13168765731076	2.92238117716446	3.04430787929929	3.03256854755542	3.12346479640144	3.0771774664574	3.05082557700195	2.99271739065998	3.06575895028416	3.13193210043999	2.90879205736209	3.14811420687023	2.77976054261177	3.11769937381868	3.11211806698741	3.09135353009802	2.8836660406899	3.19353234126275	3.02959754989848	3.34230805016494	3.26989538679571	2.78811187594495	2.9273559891148	3.075655869697	3.29854563200722	2.88149487125633	2.86757324706109	3.02363429851914	2.97981591007889	2.9256501032397	3.03268035298364	3.07226162367561	3.08095978507024	3.05114997951274	3.19642260444892	3.1332830866362	3.09904410310123	2.94842113908177	2.97629118287041	3.20468119714371	3.06753458108117	2.94804024699506	3.15031665023528	3.01839093666365	3.15799748888156	3.24250622183078	3.13519722147726	2.9348823304395	2.83654359297702	3.0930183973704	2.97888623718173	3.43659863034771	2.88926099133616	2.92082542491251	2.94393781092429	2.98639693130171	2.90624583158069	2.90380221733272	3.04083570749651	2.8214106632824	2.78252632494992	3.00502513297954	3.06003478799796	3.0138198624544	3.1083226067774	2.94773081783241	2.98797668925542	3.05584909111607	3.02715577261531	3.01472066096736	3.12578251097141	3.00531765051131	3.19475154091273	3.03551570620305	2.88893271973266	3.01409866413501	2.91610804785414	5.93995146250618	2.9384200862952	3.04735508997098	3.05199197107678	2.88300940998188	2.93253670275772	2.89971693506893	3.016416830165	3.01046177760939	2.91724777004284	2.96076481137211	3.02972680903788	3.03068634865569	2.96981318503098	2.77105640052188	3.05984301635319	3.02012780705357	2.96831981274102	3.02871609774393	3.07185062986806	3.08822215318952	2.87086718279001	3.07554759145114	2.99347609480506	3.0311551938637	3.10524751279478	2.94405005568106	2.7254166643186	2.99596193726019	2.92298608345653	2.97609219956131	3.12845175972484	3.03298155339316	8.80021079383588	3.17940645101855	3.07351772565092	2.97415706077551	3.02261284517321	2.90111068179054	2.89639339783103	3.05061830038009	3.02400034126568	3.06007092417549	2.99684511791969	3.02344662934983	2.80177433821286	3.03305587853197	3.04826920052073	2.92386639971484	2.95523042619263	2.96639669185428	3.00099474411607	2.83868949150863	2.85669936173069	2.95519136782487	2.93410313979028	2.86498125495146	2.80146749093614	3.47656885231005	2.90501280354556	3.21131428456959	3.00364266635098	2.87935981683178	3.36849229260067	3.00046800151652	2.87512222842841	2.94609969409017	3.05232158548948	2.93089861953528	3.1919986298646	3.02870936726091	3.0490661328292	3.03710409854671	3.06097170366361	7.53154132935084	3.01279281557853	3.31808026641058	3.67385785256312	2.84138348097235	3.02219155847905	3.06749709763554	3.19597401883672	3.05650659612197	3.26900614259567	3.26190968769634	2.98664059078211	3.0854157263064	3.02627927032075	3.1754065717911	3.05491085346486	2.88388964534647	3.18340743216779	2.95105649500071	2.84638516668683	2.96412450269768	2.98546582902417	2.75909587313408	3.06615535597572	2.88425151490002	2.97750397590942	3.53904421620204	2.98074676371344	3.02417541851701	3.07780903814406	3.15133748940602	3.16994802078865	3.31634499538691	3.01861771594144	3.31159270111007	2.96661021740548	2.93201748785706	3.17553081686763	3.0692883694989	2.93016372260019	2.99769121446241	3.10815444901936	3.21795736892136	2.85033517137851	3.21190540498254	3.12812659873057	2.8536323995708	2.97688636184783	3.05568753852764	2.85420057222527	3.03943828654834	3.11991079035255	2.97371103403844	2.93417937067871	2.97774301007835	3.33185477808397	3.19269720464516	3.0882284685014	2.99358726618541	2.92854678706405	2.97138497243908	3.16251873155145	3.21616027194544	3.11889137800992	3.11563219343273	3.07468555057948	3.13830202889315	3.01138680437689	2.90292695484277	3.04703060889247	3.1003401202385	3.28161636394555	3.07381027502593	3.04752167452816	2.90176842126858	3.01723928656106	2.84936518488889	3.06250987944714	2.97379688333184	2.94528641092667	3.06275896258862	3.20269735658922	3.34854507990906	5.00979469582876	2.98337192460085	3.05663485472401	3.18278400541081	2.90476656637865	3.14927768022079	3.1554015213373	3.242495478704	3.42844518802622	6.1265046933632	2.97182294636216	2.88933483482056	3.13577713640728	3.10867360501532	3.04075610811152	2.96276194887265	3.00486655731467	3.2107432610242	2.99843192395	3.02681375847231	3.3352076491208	2.97051976774825	3.1851401799112	2.79148454815706	3.14477189555441	3.14075247939863	3.17007619567125	3.1959562830819	3.15702126215731	2.95808853113084	2.99773515751034	2.97834328669854	3.07149350503995	2.88421841991513	3.33221365519718	2.98871654827986	3.04808630266147	3.14440136054168	3.09377659203149	3.0129958182148	3.09792689687463	2.98399231478723	2.93413601640708	3.17163664104207	3.26571289527453	2.91366519512587	3.43130885760217	3.17331287524969	3.17835682429045	3.03032518375747	3.1954879687465	3.06688545320185	3.20113756123815	3.26138870179649	3.07569882894011	3.13904797789959	2.9709085049248	2.92551952812638	3.16220089083649	3.23223194887693	2.85366977958156	3.1672879246046	3.00215173776376	3.17798618517923	3.27602790809478	2.98703131091024	2.90569040476102	3.05520506171473	3.12132077150835	2.95123557007805	3.02567558446634	3.10027177374575	3.13956662421467	3.08019956199341	2.93715090433797	3.00465301676643	3.04865844145053	3.10947617408045	3.10625201739205	3.10106415411652	2.97285954490238	3.18173125717669	3.2660054828734	2.92449560510825	3.21721699558791	3.31401067704983	2.96956374818142	3.10575194621243	2.9463105541992	3.24543916680425	2.87436159913006	3.05170684119676	3.41248534692071	2.97188083807801	3.17194287479355	3.00843625769712	2.96861672936807	3.04250688621509	3.63880214935281	2.89623508097522	3.02622153501926	2.99214976095465	2.90722980194899	3.03203670918283	2.94362514091336	2.91428014353254	3.04507878030125	2.95070904458864	3.35617959540957	2.95307109039043	3.14957306288932	2.99378592995408	3.14222927805005	3.0734318453094	2.7926707936872	3.10593326530271	3.16937827529537	3.09756464082121	3.0474631231716	3.11029303047666	2.89868916661811	3.02674725208671	3.06540638100219	2.96317947465311	3.27967107067328	2.97563335010985	3.27715612263844	2.89913394222531	3.01291405465029	3.31443905072741	3.2012164069324	2.87962028930523	3.11012908837714	3.01053396832198	3.13959362261948	3.04776427933743	3.51358577107908	2.89355099878524	3.19221424318803	2.89948905073573	2.97278834996905	3.09317449926802	2.90632735624593	3.13803180548344	3.14257118851475	3.06817885960894	2.93421191992159	3.00932929211765	3.21834401376745	3.14803856238902	3.20340799450248	3.20039036368659	3.0223128736131	3.17425092238612	3.16352324627295	2.91364676374189	2.95804791185353	3.15061601529788	2.91167496058137	2.74369962825411	2.99564734163844	3.06521719169373	2.99662677750728	3.27791925064676	2.96349168845857	2.84613051750461	3.05045605162087	3.16683167020358	2.99018880440366	2.98764665427278	3.03792495676639	3.12295984574504	3.21466579859394	2.78319923487435	2.94900011844421	3.05624773040794	2.99350555116412	3.12925098922986	2.94143812834235	3.07168313675983	3.16896298019442	2.99121178108839	3.43600201830395	3.07620799648977	3.30593414338297	3.74788225734244	2.82694001843799	3.0328449672496	2.82369586016513	3.05631359438939	3.10813585115952	3.06209745744238	2.97674488207543	2.99206266733008	3.08414579297949	3.13070675021052	3.17320045675492	2.81507549050533	2.77002242368568	2.78097079674017	2.81896606568798	2.94970120434146	3.06392587695037	2.9754242003513	2.95901936082876	2.99383289008534	2.92598283893265	2.87746001657861	2.8730792225648	2.94407960618514	3.12647534992744	2.80431409539369	2.88864686632192	2.95866279647977	3.09428149690145	2.9067727621738	2.91365300551947	3.56005813018411	2.87476078013328	3.08854805091493	2.99632192338597	3.26373174199	2.95612908699952	2.91351756871842	3.07173385872599	3.15315785934414	2.9035336174033	2.77640733987676	2.92290272219561	3.04219188817072	2.77181528294117	3.05690868722626	2.84261936210122	2.97903591359209	3.35643703419102	2.8476103756922	2.86315986042353	2.97434310060282	3.09525202775017	2.97503207068258	2.89629391533094	3.0304516629534	2.84537785530283	2.78146061620448	2.88594814636871	2.98041490048065	3.03781126020155	2.92507252621102	3.17511475735719	2.931780192288	3.27539687823047	2.80302921209813	2.86708554671061	2.86002798093659	2.85798750986386	3.01929294200181	3.01099323816203	2.81711112767545	3.0882506028553	2.82635930204775	2.92189728486441	2.78642748618621	2.98503900917142	3.02971907088759	3.22805581513764	2.88882139973858	2.94845652420757	2.87002633863041	2.9628032637944	3.39015702832041	2.69927373284973	2.94049462111382	2.9787412868835	3.06237900361047	3.05830583432512	2.92944979016745	2.92456296183354	2.9434801607836	2.90322264397154	3.03858661871805	2.99540290590731	3.05663485472401	3.02450408788673	2.81505266847617	2.93473421231175	2.80604988787128	2.90828915701859	3.18262774546341	2.89688372586579	2.83294878908132	2.92025590024439	3.07047046174144	2.72329470532016	2.88253625543665	2.89965346770726	2.93604113817737	2.77338045572737	3.1034380787357	3.16062135029155	3.07184162925051	3.10896101773199	2.77433616876867	3.17782069657939	3.16544833027546	2.88320790125793	3.36224744552286	2.96692244311959	2.98197073065706	3.21190444305391	3.64252710406165	2.93988964866014	2.87896697806998	2.8753152156595	3.15152646299203	3.05935442719228	2.92725249091857	2.94015283493881	2.95938980762159	2.90392173917343	2.98399860110768	3.07568777221895	2.84890899737541	2.78892942335206	3.09623996164545	2.89610523827464	2.82300860795402	2.65414022892481	3.33090273889806	3.07170730282549	3.27605854244666	2.84789317936284	2.96609316904008	3.06635039280216	3.05549175826703	2.89964025648542	3.1079326265997	2.86298388756613	3.00736404788368	3.13156804817836	2.79045082210447	2.74010332044219	3.26362300232005	3.12524915941833	2.77518193751878	3.01554194275079	2.88346061906808	2.98114579746739	2.98785237611842	2.92995431640975	2.90130231984163	2.92653631094252	3.13246676888072	3.0793945850494	2.82631890645569	2.8087029694324	3.06376617457961	2.92383699120869	2.91460367099815	2.88293475877707	3.07293856125176	2.9099441625843	2.88739501249904	2.97493621136973	2.81693430892377	2.96900337284513	2.89907123038547	3.05934172674963	2.87286708335199	3.90778999859829	2.85048948251045	2.96279334735578	3.13731538267165	2.67133643440936	2.95310654946524	2.74299109267201	2.94480952073353	3.19862813416066	2.84971764448246	2.82794282931016	2.98966089272152	2.87779594079159	3.19672510754355	3.17102078693003	3.05384545266939	2.93546550745198	3.0620199719018	2.79448604095195	3.22730541006721	2.98087088263543	3.15359844625463	3.03748146741146	2.98021807744736	2.99944639212995	2.81766859638801	3.19572485145211	3.07409253841463	3.12889419429837	3.07968515499357	3.02452501843114	3.02440823916293	3.18567293128925	3.16237896445302	3.42630299288838	2.85646214510963	3.20641020576959	3.50097631713868	3.3734282659825	3.03983829916417	2.90152902312196	2.95548079046041	3.01507387509541	3.09442160407072	3.02468898899239	3.41619093706798	2.91641273826905	3.20392938796133	3.37649621591966	3.26467447277853	3.20046074259255	2.9312445242956	2.93611091262842	2.80023099960454	2.8888287137084	3.21465179393131	3.03768879846803	3.03498979544004	2.97296765870153	3.29797663640021	2.81128832233226	3.04223919440136	2.99897432018428	3.25414026302711	2.9639797839213	3.13730055960422	3.30529135064267	3.24996149516566	3.15614079751944	3.28100520583056	2.91982696673568	2.96311373259072	2.95368321939139	3.11296347247342	2.83730993692506	2.91035455856564	3.1827651666576	2.97954134563706	2.82009910464178	3.15346321906098	3.0787848275737	3.26055806706803	2.88191616623512	3.11105924747199	3.06654469953975	2.94355365642848	3.2605691236257	2.81544637003821	3.22112265423085	3.20533161106788	2.77718744396265	3.04180886881083	3.18407193137203	3.26469302839406	3.08815758520832	2.74909193014344	2.95823157242164	2.85594072793962	3.10046515118409
5.78819218530878	6.10728304669589	6.3530918581481	6.27267600534919	5.91936484357578	5.49826296446816	5.22238117796131	6.0072298980554	5.27680039555846	5.70141476424696	5.6023647769945	4.60895743386323	5.37893726188023	5.8561993397369	5.85746168348815	5.86436947476733	6.0669513939508	5.11192049136488	5.32830540411633	5.5657251510169	5.60983070726588	5.60515092338675	4.93413211699219	4.51614442905761	6.19569337350269	5.65972798894936	5.17245685945347	5.64345184073044	5.18740216297822	5.67172799312657	4.88897685362075	5.36616371911471	5.99365676849328	5.8270743609985	5.55191660485107	4.6557870451167	5.24232669054034	5.01023327770765	6.18940321892137	4.96069588300847	5.67534859714907	5.57800848305253	5.95626235444676	6.08541293126838	6.13087386034802	5.28107732243982	5.39571269966236	5.33097774458956	5.64565178593636	6.15609210899397	6.06572166529846	5.53367482785561	5.57345603025985	4.71888719804957	5.14854328954918	6.55637799154072	6.0204733824746	5.68214395843257	4.39635077255798	5.96784450442503	5.39896239471011	5.26578442238147	6.0454607204862	5.84753948851632	5.80396011389033	6.15751832513876	5.12725563360789	5.4898421551739	6.07572883556042	4.51544344498157	6.37478180719144	5.75530905390076	4.93107010054336	5.71460219982413	6.89200500374904	5.23557780415585	5.31588388565141	4.64800926914002	5.11811433089557	5.01106527251082	5.43077014690552	6.36153471998676	6.20366703246676	5.32481465726999	6.03851108865111	5.7179837169705	5.57055085307391	5.47934950366957	5.12240693378227	5.45238822817988	5.59451591338832	5.32015653138524	5.76510349381278	5.8587068582998	6.72113195149117	5.29995561109517	4.71696330512854	5.2201204116733	6.5896853010516	5.87116515153636	5.81049881419395	6.05050894275777	5.35812956082759	6.30124907969743	5.20560915942435	5.39210937332988	5.95536845306037	4.99258697728965	4.89014340187434	5.75190158038737	5.52122767944765	4.87085803282652	5.07624428448387	5.85981590457856	6.11056684707102	5.35440842342127	5.26317616679385	5.98383820934668	6.62063629095257	5.76390599847837	5.0362443635402	5.69011178729562	5.84777047988673	4.84136942579078	5.07334242035302	4.95043471558657	4.88846254639867	5.59398981267492	5.35301078260471	5.18535219504466	4.63217170107998	4.96698122917409	5.41065818733586	5.15681240816277	4.91002403606037	4.97724275683045	6.15155667699657	5.7629024847795	5.89023673610604	5.88100840974813	5.0015878560835	5.72572256846885	5.27512899803762	4.84358326678653	5.84852173274973	5.48216935313734	5.34141364282457	5.56196470674977	5.40968308876253	5.92658398624649	4.20804003954672	6.37469420245893	5.38675726736163	4.83411962321318	3.93527368416727	3.7227362716426	4.91192213167095	5.23264566819053	4.35571739874703	6.0662323205392	5.9671375731954	5.5093571313992	5.32418042375885	6.09692583111707	4.97745305137291	6.17883041653704	4.6409324646369	5.40273755795018	5.77739662488464	5.06046256979141	6.517268693305	5.58535220843473	7.28280667624172	5.68262861460928	5.68835215827853	5.19029795888063	5.87870754392756	5.70976528228318	6.04399753061172	4.97848195086427	4.78037029087845	5.69002359557174	5.73158068491547	5.32573014009008	5.30774761141697	5.31160690966069	5.19153867412023	5.24083431400325	5.41999416236369	5.38825825037161	5.86745757435252	5.66143969834572	5.95090446102517	5.47603973174774	6.23254751709304	5.14051470940613	5.84811836463106	5.43456964645502	5.74371197669529	5.39292542735187	5.37522132741677	6.13737748718019	5.19032469425998	5.96673972383307	5.72971188421432	5.9151249078053	6.56610437627359	5.70255952531154	5.55110874885237	5.4585641934613	5.70657802623909	5.40614463777576	5.59531700435524	5.3392577725698	5.21184673205554	5.00181969051187	5.49331727618122	5.01748994463096	6.30264381084764	5.26204646429218	5.12942802157485	4.84724903710136	4.88767346633983	4.86760507373484	5.49984410887335	5.96852480620177	4.42416260816908	5.49625341988259	5.42030534156603	6.02171283156303	4.93986555628536	4.76962932426761	4.58678863374893	4.77330954026543	4.94723086304938	5.28745449521769	4.66220794732593	4.79623800249143	6.34486417171047	4.94060694727278	5.89516448987726	5.7270998801434	5.30726906362452	5.42114480638423	5.32250124670436	5.25361038238031	5.52568441448018	5.20974775452446	4.56625430714325	4.76804922485272	5.81742751279353	5.62030806536665	4.91461243872872	5.97290532917419	5.18908874934645	5.33751113584459	4.99691460662289	5.15194783350133	5.32928745828819	5.6394489497322	6.10397340874009	5.92180842081955	5.00750302613867	6.14176380307619	5.76053127840612	5.85394671186118	5.74516330498256	5.16846849348955	5.3455630598658	5.15007848500565	5.60173957032236	6.14461067277876	6.14496823583987	6.03600828833606	5.77414950382183	6.75020010319635	6.5763748423965	5.36063166962413	5.62571175241017	5.61164282381264	5.39873523779425	4.94617355631306	5.18404287833703	6.68602706085818	5.22332728202074	6.0972036607831	5.47474223392256	5.68742291365392	5.35764673064363	5.19842330690306	5.54613219159109	5.30279205189449	5.77588564870663	5.5947933508906	5.77031529287532	5.30848176521497	5.52539015011842	6.38757747079751	5.26946338086053	5.36022825750727	5.54723687935168	5.83633018930175	5.45121053682506	4.76832666157945	5.50483769264634	5.90854002332814	5.66861476111418	5.52981924552043	5.17940792948081	5.41613922953034	5.66051846472716	4.77440833756427	5.37787423454376	5.25876119985131	6.18019913476699	5.75700723778453	4.5224537099569	5.11761279003288	5.4519273657936	4.97330051284763	5.83984014449043	6.04148109099273	5.49462271984271	4.00452826968992	5.99229524142804	6.04041792520999	5.74393927293128	4.98563508589205	5.46380080672877	4.50674631510022	5.80188362223637	5.05277788351352	5.10608680282259	5.95895307507921	6.15536372624226	5.29472074007062	4.75312460236667	5.89173809087761	5.4243444304953	5.77074362034723	5.12355541361161	4.80917045331016	5.61413138154232	5.00458946887664	5.82099487403444	5.1901187842857	5.49010790270273	5.46693507808091	5.32083688274031	5.43217103140892	5.07689835116054	6.57041540161874	5.88231473209819	5.25184485101423	5.33986388271635	5.5551156523271	5.85507267650117	4.84046950705045	6.78281669044182	5.83885291314063	5.8482304121709	5.40486429915299	5.64349821337225	4.94837580743647	5.24436812386609	5.9378556848054	6.18040548426595	5.49921836594632	6.51414026788165	5.88544985009113	6.73464494690313	5.47088775577401	5.47586048273084	5.62745548847752	4.6130116166551	5.11115170607849	5.55822133987062	5.15807601070447	6.27333691109564	5.90480678184934	5.05582361591318	4.97010223012665	4.68439456087587	5.4445723543712	4.76341764560814	5.23552519101536	5.49692811608293	5.77367610813945	4.99482572411239	4.50431707068463	5.43965816062134	5.09740581093737	4.74533482751064	4.89468986437588	5.48679210807941	4.74828134682052	4.67485705771817	4.8225593416425	5.31354032222266	5.12257331865917	5.57223484259783	4.65042664209328	5.30531268223317	5.46358220693146	4.72878785854984	5.10802846613834	5.69130712849374	4.92585961989739	5.21138702988025	4.80261137412378	4.670739405424	5.61246834812712	5.13934358386111	5.23551086585619	5.0984559517354	6.31867556782054	6.16761589917645	5.59524986942787	5.25029578116349	4.6374449434331	4.94649227733894	4.44508583587545	6.58623649462902	4.87233266891628	4.74524892109239	5.67358198514876	5.33448517423384	5.3569571255626	5.60439834807416	5.6121827099744	5.13443548740867	5.11768889213583	4.99357906051862	4.93612516469521	5.20856951595959	4.86290494636287	5.02682538737237	4.44989240682796	4.87056397657028	5.68676371566497	5.28460517107368	5.50274815306924	4.67549647826511	5.46881852869092	5.12890318881483	5.36094821735457	5.2888340210305	5.06487183684412	5.44359565697426	4.2976397558627	5.93857396608014	6.02131464992448	5.24076121659756	5.96782858957726	5.4859748218295	5.70193597485933	4.82470941740415	5.331028907527	5.30366775655642	5.40304500419535	5.31973010372184	5.63360752654483	5.37761600040856	6.23755614057263	5.1623151283421	6.95341552369146	5.70965010345347	5.8093361407629	5.80859493107363	7.06626209884671	5.11647174031845	5.60375888956974	5.78840324276305	6.05228100597431	5.66509083190259	6.17873590022259	5.81565694226943	5.49060510827045	5.08164996167585	5.73638067192758	6.14783826002833	6.44472215492714	6.15767866152254	5.0711654886593	5.66579107233889	5.88016954259413	5.92154934224302	6.19833048514968	6.39858034807156	5.85485349731225	5.80722272646924	5.78325751358154	5.48894452223457	4.85389264759229	5.10601479628574	6.13591255766995	5.57092710958389	6.30699765155254	5.28337684220216	6.17206031449534	6.38321455280611	5.36940884342333	6.75639978033952	6.08568198059207	6.23170377601238	5.59062306210563	6.20540907670161	6.02374452281206	5.97269451182115	5.44791984555012	5.75422122265684	6.11608207477503	6.56349313225222	6.06109628794783	6.52089251867439	5.30363159153771	5.82557014117382	6.16348900317775	5.46721977517706	5.8899332850892	5.87465510400807	5.73771322530589	6.02878032869507	7.13693232469429	5.75964289049017	5.24787439807367	6.32822462867347	5.4827698885721	5.58169325739524	6.16977765178066	5.87567378146767	5.90058649393267	6.06169730218793	5.33678034390843	5.9412167868589	5.86219955041141	5.42590944256921	5.98617071792867	5.69915462373981	5.66082752437898	5.68310524574831	5.45394614960065	5.78787498287442	6.06052628607321	6.02842438851131	6.40577541648592	5.93015259794442	6.91942909541973	6.19387418420203	6.72877774732796	5.14671924495563	6.85555338426393	4.75438578729778	6.23726828132336	5.67319340571736	6.11141264759502	5.81771261862977	5.4182192655788	5.49937060736222	5.05476773197324	5.26550983251438	5.27716049063657	5.80865121851962	5.34044863206549	5.43680641767934	5.40783474839419	6.20752276152742	4.54940169818251	6.05656151145303	5.8972146158698	6.1417129919095	5.84090101251976	5.97286581452407	5.76730628602568	5.26759459862019	5.43223877961613	5.08192130530091	6.45352811234063	5.50093673631732	5.30927162236343	6.1056340302852	5.36449897259225	5.16803758485313	6.03191153492905	5.51619546087053	5.18605041020988	5.12844888289885	5.91563801292684	5.43625088636354	6.56873459978734	5.10635875284378	5.35800478695684	6.27424779500452	5.89568375628902	5.03433999120087	5.60578124859465	6.00171511012714	5.73519284684962	4.98175050839149	5.37322128724529	4.62402759797734	5.47757647504641	5.41362518098414	5.49118617364109	5.6868677842691	5.67420852396093	5.30080822143169	5.07912313131825	6.30092894477349	5.7344296978839	5.55324587737947	6.24285097353026	5.32989616117177	5.5453085740083	5.60438754853611	5.51380928041251	6.5355687806772	5.71464906078381	5.44209875173997	5.87229968357535	5.25641884957048	4.92834243132941	5.90109561167409	5.35114117122201	5.34793150001017	5.64139491118265	5.62344776164999	5.29828459140365	5.26602844400048	6.358840466303	5.43824138958352	5.82220581090485	5.40083069127587	6.03801630089104	5.81095180087336	5.27154226627767	5.16100434351172	5.23826534885517	5.80883089541901	5.10159231610697	5.47145108418854	6.65341113070405	6.28401867319637	5.35871740728643	5.98494982851075	5.75258553029032	6.35889666481425	5.38748916759632	5.58850681740621	5.37043941915684	6.61648586634536	5.69878333146386	6.67132314419111	5.70414570308244	5.98948238401027	5.64334885496134	6.4953694051849	5.44425219751469	5.61899652551315	6.5947565458265	5.94547258966516	5.77492122096006	5.68303228257237	5.8169335489853	5.96286695359337	6.07233196401923	5.678595718774	5.83145812167785	5.24334208676235	6.37870309974661	5.79548374719631	6.34881958191994	5.53517110467415	6.19477736884089	6.1499824011975	5.72056955810122	5.93875556242754	5.18763659219775	5.92685624929502	6.52790929681665	5.42229971150805	6.25038802794142	5.98633218604533	6.21441763852442	5.46634265934187	6.32040420607851	5.58198173839256	5.65796774231495	5.25837369939186	6.33409896900983	6.02256301258129	6.03981835749697	5.10328272869933	5.10842084112723	5.62358813171586	5.43761622112242	6.24632704179757	6.21619036807213	5.72410680125202	6.10351653468721	5.87462347217166	6.05176211138199	5.31525136458769	5.64563850945182	6.48606986802661	5.99297765404597	5.34527893623043	5.98458834446382	6.11163637521152	5.3957255226865	5.91032885813094	5.79737496367602	6.53667744146756	5.72207512964117	5.33263597955878	6.54043789592774	5.244747198182	5.96066462227122	5.90920319084949	5.82582422806196	5.87165458302552	5.82014640245959	5.35987873686243	5.79402531240326	5.36376252548783	5.48727704769253	5.95076829879339	6.0543993028649	5.50340679524623	5.96093172995205	5.76221607275572	5.47666681219464	5.87694780984648	5.77298545069039	5.98828786253986	6.08609623101066	6.30729482027448	6.1843650415547	6.80215586410118	5.72336403086412	5.41248798407841	5.13227026844691	5.56614709726388	5.74118775317609	5.20580242928792	6.2218590724074	6.22811326781567	6.49570238936886	6.17214910175614	6.44085217325584	6.19255245735805	6.32939353925056	6.44330537146357	5.81283746396858	5.35014705651012	6.54137576477836	5.36922068287155	5.86237781565153	5.84434613855213	6.11521365599468	5.34196291386237	5.94812772219499	6.40461536075023	7.16280771450581	6.04243617152239	6.39919678441471	6.21899792291677	5.59751159695446	5.95644828239229	5.82802529150475	5.30452444849945	7.23716854590473	5.58065640965464	6.62692219750398	5.30369610587997	5.19899162996371	4.86268709445126	5.99148778581469	5.32187489335312	5.94495713809796	6.33381373798026	5.64198508184963	5.69048387875946	6.12236966900324	5.61714343973216	5.17969945598773	6.51591285436965	5.8652516465301	5.5582879341661	5.88779518739022	6.05101336788362	5.79028608440495	5.87357144731189	5.29540097723906	5.83294121380961	6.23442609613828	5.17523905727219	4.94938842552088	5.81226960150537	6.28121696296704	5.55933960529192	5.82977966142688	5.2477906769831	5.25542572838282	6.11418632049504	5.34055114822809	6.18286723619475	6.04006329458318	5.27332093847129	6.3986200187974	5.7094342266447	6.40045210307026	5.90593548477019	5.90850927876078	5.16745019787039	5.46389366159896	6.70913930560278	6.00842289320074	6.06372907542441	5.96332303538364	5.88084904388623	5.77524573997269	6.35255428720993	5.39369480627073	5.4143341573869	5.79301464138027	6.52719076959561	6.29108636359725	6.35519632690015	6.36428676967665	6.05929038518719	5.36320011182669	5.40672103857748	4.89876883081862	5.81041579863939	5.42457291482136	5.66753045333875	5.45666467842711	5.87905568296539	5.51604133943189	5.14163213429658	5.26279320490484	4.79445828298989	5.31502677251765	5.87103710973058	5.66437465661672	5.49952605847992	6.09665222220022	5.20472908610173	4.59460340107422	4.4329481660417	5.45149907943769	4.90302445597183	4.85213185077439	5.37099779608264	5.35269607908752	6.23403688394747	5.2863005240944	5.58259076909746	5.20911718014214	5.04675932291469	5.6239016727458	5.19402006543062	6.4300396113281	5.7042228051382	5.18022555943806	4.8819668792459	5.30487625041694	5.16532253435228	5.62194253806118	4.54660359578063	4.84805416887273	5.95556866612511	5.17188997923692	5.72504039013851	4.8574777978936	5.20417927875452	4.90298546144539	4.88262948883333	6.18871039221898	5.12362905290355	6.95217525309497	5.17037039905939	5.06335956600719	4.71496096593042	4.8694335931526	4.91292658070249	5.093442710177	4.84619928002113	6.28051807321743	6.02659824400498	5.6622388090491	4.41022171007651	5.21316528196494	5.52053106185163	5.46077279818822	4.54070123969597	5.71019273563578	6.07175797757393	5.2628490429067	5.93482981004765	5.38702744514361	5.53288241310687	4.51158084007036	5.29635514091158	5.87455972342147	6.28882213592046	5.42812160960028	5.5409279620838	5.75778455720134	5.15631522583467	5.74798522402279	4.6924128742689	5.43095888650984	5.3104383728735	5.38924975208727	5.32557185931787	5.97564058158205	4.7920170981102	5.33334735922479	5.99285723552187	5.78814014593573	5.18418114362001	6.00420218955859	5.10287337442029	5.05429418336584	5.06851747156976	5.84566359299093	5.17557395179989	5.14779168904213	6.78446680002257	6.24647332607387	5.7042289083933	6.39170651596528	6.47639616596569	5.87037673784224	5.45885919912757	6.431396324377	6.13706213996142	6.25697775386113	5.52565970318936	6.26117268608463	6.31282504599804	6.92983449540042	6.02889722787704	5.05794091990539	6.81607608926469	6.6192454587468	6.20013119020961	5.30388514482832	6.77104793191316	5.70006495872886	5.76693615757119	6.39342625439579	5.74185117697216	6.16540342792136	5.77628841522313	5.26197171189858	5.80327873905219	6.09987292406444	5.97128042610075	5.73562351740849	6.0245527867152	5.16428471445379	5.83968061754759	6.07473581125813	5.53320079635632	5.96125610302242	6.44729544620372	5.96299662779921	6.25083969663519	5.74315659270025	7.47027647774028	5.41337340682776	5.03212020957768	5.59912967806511	5.20839547342798	5.30614135794115	6.31593359668248	5.6554769370237	5.65677169328601	6.26596232531815	5.70055219319326	6.07866510483644	5.40614065463458	5.85138188402308	5.2256028796069	5.30307883937286	5.70014029095622	5.99019276964148	5.78000750408581	5.45555759987656	5.77343807257759	6.35784606142508	6.57628353881797	6.65594390157145	4.27669648245233	6.21242747483672	7.05079948299729	5.53058860209024	4.53744584688669	5.2003305952903	5.31934002895798	6.28992924762336	5.66817752858175	5.72154584164572	5.64309420206277	5.91116423078211	5.62251651459909	5.68379784988925	5.90814429530939	5.19122474846496	6.18050263071242	5.37855756845871	6.29757198915564	5.53228376186668	5.55300796766915	6.0559958500728
5.45261277473413	4.79993158335506	4.96718972206018	4.65344090796239	3.19820333032407	4.43234393038969	6.70478151919703	6.04808172612204	6.26475846500723	4.75060469619649	3.22049184955159	4.49250908134412	4.236421352078	4.57737977455084	4.56693910556303	4.17232841414631	5.24895174608593	7.51194640836773	5.48652234211059	5.48666460201525	5.34712544787797	4.17305648894167	4.38094973307443	7.53658577717176	3.64200447168734	3.32296890214756	5.63862673737718	4.8734405870319	5.37542494582085	4.0627482519514	4.05301365455244	3.27824347792914	6.70128587514325	4.05680789045054	6.16669097951054	7.5648743251253	4.15193459742379	3.96971310049499	3.85858095654764	5.83836446658039	3.86596714745662	5.79467545570805	4.61318385685697	4.96877981463893	5.139210552376	4.60976283373598	4.91313562080273	2.94390864943036	3.46534296719923	5.71860301353329	5.57159591644148	4.08665787458383	3.76578349512424	3.99755395705069	5.144400067375	3.52878555089856	6.48674138578347	4.2633548177094	4.46606378130787	5.38868098804718	4.6816348568003	6.39201300545393	4.30194506834543	5.49087937809646	5.05033491568408	4.21710720745369	3.75765977971924	3.91718369538382	3.79471244099771	4.29627474883216	4.26656577389697	4.50430749529602	3.86227198616872	6.87848781970492	3.79724296589742	5.63973656896821	3.28007230939024	4.44254012875892	5.03497485065467	5.62366447323444	5.63486292254876	6.61970415881464	4.40061852445692	5.91290694314348	3.87608512835509	3.47862884315746	3.39584029394442	3.7544805136272	3.92241548971988	5.94962185453208	4.0148203653575	5.10394836494803	4.00880650681732	4.64896672660407	4.25400786596957	4.80315631076692	5.21880016349099	3.76909185567382	4.71597347134919	4.27698522843304	4.31828530691758	3.14489375966887	5.8344226524837	4.58262143209557	3.42365402657268	4.12517562455502	5.63297211839538	5.59500029936633	3.78976496619615	4.24134417049178	3.94440378866363	4.48089630236529	4.20091647725775	5.10538633665925	6.45689457467849	4.91698489228443	8.19454813990967	6.3773186415971	6.17718324710549	4.11115868859615	4.46011766612817	3.84536209900241	4.21200342576221	3.71948846881929	3.66028401753141	6.86216019450994	4.94970134581618	4.21343593252706	5.41434730625201	4.90012356259269	6.29760713820898	5.57042367736015	3.57687935749966	4.42223815563815	4.1561132615353	3.552615906302	3.47915764321761	4.97514274891124	5.40177511841936	5.62543290931404	5.60851786217014	5.15342709071479	5.05157373810728	6.7202578769584	3.88294138603333	4.85563875173172	4.04228348962623	4.02778575063514	4.10208308635603	4.305060895501	6.09527723544388	3.44772297088564	3.87113975283937	4.18754183119584	4.17038914686171	4.33118430801827	3.4798927460291	6.65259948417596	4.70054843152378	3.91712838970367	4.02880071581711	4.8037983533022	5.49545734038851	3.6497753419899	5.02643903969346	5.0246952859069	4.28418891338694	6.55877906188725	4.33149466256588	5.19314477624754	4.37817566058761	4.96694879532452	5.58891926446168	3.7463907924712	4.39071306034318	6.94523092388578	5.42636980862359	4.20186788138836	3.13502413947037	4.01063433444349	6.29260973269705	4.94687000541849	4.296113264673	5.06087199240628	3.92384288579199	4.03456547681904	3.94098055879811	3.87043153730651	3.7635577771356	4.41639609936308	6.18168346943676	3.94483776042363	5.98924486077022	5.73185794841083	4.39127522932832	3.3994540238038	4.74920529378757	3.0940928896212	3.8299072847595	6.40528668137448	3.25569622835025	4.59166215692861	3.55825045877498	5.82039226031599	4.85086440209002	7.77203404743294	5.02781872526139	3.93803090490822	4.26075502077776	6.37488412301639	3.60592570759887	4.78228475035321	3.31350946335575	3.3332303415262	5.69340749540855	3.19006648220541	4.42216208979049	4.93629123656855	4.61743836673098	4.85611794738376	4.25882306439945	4.24814063367866	4.71514677129854	3.32304605079643	3.36390663455567	5.08467474657239	5.49427041017145	6.56123443661323	5.5069361634359	4.45707676246081	4.72166437895396	5.3167678157424	4.0513698500303	3.95359859942294	5.77188067798511	3.92435269440441	4.1450555253238	3.47270264675966	5.18221512039633	4.45279983437742	7.65046372628512	3.72842502703041	4.60026568748875	3.85032482426054	3.95466672920607	6.21777369087226	4.85776343414031	4.70359815420957	4.42338942481295	6.63307915138018	4.72594857434926	4.22002561255738	4.59650155780898	4.93932328443428	6.00427241495995	3.5448090724449	4.62788323547087	4.47847647260614	4.26315783578425	3.61552528618354	6.35482245434252	6.13030424369776	3.78472804049059	5.52887894491774	3.52592760848447	4.78097574109941	4.39388773112866	5.32658599842872	6.15120545112254	4.23150574411629	4.08044392892752	4.23629889384025	3.82088655985984	5.54791472915956	6.05926053566457	3.89319889491999	4.60192556484736	6.22142222981144	4.63011524672046	4.49334056357962	4.59051927338255	3.70626948449303	4.04688836667761	3.69576466270677	3.16075592582495	3.68711202138732	6.15627393359933	3.95879952417966	4.20947375906196	3.96733152232178	3.27183722738142	4.55293484544733	4.6887145987425	3.7861416254931	3.46589510932309	5.95798728257606	6.91254807509334	5.70234474169367	3.11144249611899	4.8988138156832	6.09477704898655	4.03904675782091	4.05784306959521	4.9996481665873	5.36963682376807	6.23319986137539	5.43927405077368	4.64797639451961	5.09578654082917	4.81139952576882	5.50293236408445	5.00996334319894	3.38134240017131	6.67314861182127	4.4669851505076	5.51851334051516	4.21167090349769	6.104118397032	4.90623373254899	3.08886357944337	5.45048130928723	3.35270910261042	4.83914744937486	6.06652085202273	4.57561907650299	8.15657696132986	4.50989858052692	3.74640026016625	3.724509792135	4.13878610368781	3.41602489298561	3.53614589649462	6.17898417667242	4.99536836934791	3.26532087777176	5.74451337005217	3.42043955398295	3.51533805807841	6.49192862231736	3.81591414317258	3.60333028314323	5.99127193303338	3.53483379415301	3.9489755438607	4.45739494892649	5.09154854459704	4.70446970081738	5.49669400651725	4.28227703985894	4.8627142043714	7.91936163784057	3.47542065107916	3.81752509012306	5.87342719361657	4.09821961626036	5.18256850509982	3.97802017973751	4.75351034047504	3.88613457053275	4.36728623508717	3.95969993558598	4.44196786022147	4.9961100395126	3.53506760886832	6.07619508462808	3.39507123842699	4.50995182392222	4.80132141369794	4.03910906213724	5.09178987119513	3.23600667294938	7.57078672857192	5.03143770984617	5.62168462587264	5.97067906844774	3.84519560427588	3.65605949912416	4.18908399560457	4.42134168833568	5.86532632507535	4.60888249977158	5.22579492433272	6.34023527641251	3.6621798098424	3.31141548116636	4.44350641369941	4.68623511141504	4.20978460851049	4.55514167819152	3.73673123247189	5.07135939994169	3.10620165831695	3.63484391985923	6.83972111495874	4.17262317020408	4.43261481908194	4.78401178076016	3.54174788629045	4.54019355709047	5.88693570548696	4.67684939480761	3.61919874908577	4.04435669104829	7.71473782735862	3.17726821512338	3.9446171338663	3.95584514255344	3.93132937756987	7.04442591092985	5.73953617082816	4.45630683994719	3.51647758038599	4.45932584588211	6.07498233003951	4.33432535823686	6.03923341278144	4.36376992770886	5.82618611606206	5.19118155078119	3.47444912453346	3.43474457317317	4.04044732562027	4.19466753264382	4.22261062310301	3.56459876728818	3.95173726048424	3.65243942676285	4.62088649549678	4.33746329651001	3.4383508392354	5.02701810651246	3.60310493559425	3.6848314194866	3.58117616997686	7.32097700807396	4.39520620951693	4.15859077461528	4.2103802368168	3.79185068133765	3.76468620033571	4.8664587181615	6.04468110848189	7.20827209002185	3.16161815070647	3.92074696988616	3.54394302951982	3.79354876051549	3.93028741395707	4.42250321719218	4.5731401602996	4.1121768249339	4.78833676575911	5.82098346245886	5.61544518389011	6.1724880244311	4.85996221501854	5.49628894036178	3.83336146394321	6.36473657210933	4.87249237290896	3.22547071673683	5.88562622997539	5.78589800891289	4.57617074803155	4.43935366278139	3.95862790853521	6.32208877526939	5.24986108371424	5.11218214336247	8.50981520111301	4.88639971357786	5.45564549676815	3.33714080572134	5.64557560036403	3.48953375743478	5.27448828676357	3.16241903844184	6.3818583938012	5.73098055319987	3.26029272360327	3.98221480738689	4.44366771758903	4.66526343824934	4.75215012258259	4.55205902859657	5.17844629785528	4.7051754935813	4.0057620001355	4.64502374934969	5.2783799927051	4.6318019279087	6.06381363069064	4.66098107965113	3.59095845385745	5.44547065468406	3.63177115692	4.89265350275447	4.07169183385461	3.88559470306904	6.2188836026149	3.24320744278612	5.03307482730222	4.75520777000214	4.11268465915704	4.15932925918697	4.9925953580501	4.36800779734468	5.81215360047921	3.98809961069013	5.69478650996513	3.71541782408158	5.73507769182829	4.31481030666472	3.37770561463975	4.15293561139939	3.18107115380241	6.46097798608065	5.34920411598837	4.37845549950857	6.56733686200391	4.65863170397246	5.07406303094494	4.16749628238747	4.1000709075912	3.73262529224448	6.98972062125053	5.76555085145784	4.78149753941002	3.21240936568059	4.47759213054275	6.32682243820318	5.01641221804051	3.85598166580832	6.86835361851696	3.67034898115893	5.86279649527845	3.47792330794738	5.6019762859406	4.57822576286895	6.06174196171623	5.89881264411787	4.50497040736099	3.3744537267445	6.83765715761293	4.73794301464531	6.043483864386	5.77447265769366	4.0762176127018	5.2902501123191	6.99891981488776	5.84761742012471	3.99217607752006	7.00771665982901	4.80827624332445	3.78852375474983	2.9724071149628	4.78270725541218	3.78020130166081	5.56359474640154	5.83217919192513	3.56967012988321	4.92284560169031	4.51665374054851	3.78902927481753	4.85434454948556	4.44941562359847	6.00496918400288	4.10624252240101	4.94032685482993	6.15010535506496	5.51504126169469	4.67724770669671	6.17691654346159	5.23852826655553	5.82167054729626	6.45781908372182	2.98180932851449	3.36322939233087	5.6115282438095	4.51072984745274	6.2848120060377	5.55276160917727	3.97784787162372	3.6345077280924	6.05733935900578	4.71050197055696	3.92668510141543	4.51086985752346	4.76532505572164	6.27873512915912	5.45058123369236	4.24622900382476	3.30795621478332	4.1177276564881	7.41484182138257	4.22829295654814	5.50466839291677	5.15579395815263	5.58673214752296	3.86649114013554	3.38537021985853	3.94265930526254	5.51728375266351	5.66226229511056	4.05467168445431	3.77464773898899	7.48635657236748	5.5792624180746	3.3079039987194	4.96786935498081	7.19048162072724	5.75640346451205	4.43033557916186	6.11965073166344	5.49083027770071	5.69193863544563	4.56787436559301	4.06358386345783	5.98620181976168	5.09514413884041	4.80216718697798	3.71697968253477	7.87912395534077	6.17652161255806	6.73086590915128	3.76969062605998	4.91792779850271	4.39212074156842	5.0802844337376	5.01506966819787	6.04338727235609	5.2483215885314	6.44989734370445	5.38822368239174	4.65824034364572	3.57661272860827	4.27146827635503	6.44523477113033	4.04839913896925	5.78262755952785	4.40165068220565	5.91998347013608	4.20681062735141	3.24417510121118	5.83716439658504	6.96836803468006	3.75380977092261	4.35747542245321	3.53637206754228	4.23877155086711	4.6942521347728	4.50725130637869	3.86316486891881	4.0473688113635	6.49781753570423	3.48203873728952	3.86026238406693	4.24610674204617	5.46575769709466	3.69188091976457	4.80109181328844	5.21078250471899	5.23672588131129	4.5336040285682	4.30326596181391	5.34571645339096	4.19022438997343	4.06030021834355	6.73014899929515	3.51106299342652	4.66233214740893	5.47019914834692	6.47569020324202	4.48783468454916	3.67873955053312	3.43870306121924	4.64047708640678	3.32467938770304	5.82051095542531	4.08464004817239	3.99022251612469	6.0752622283078	3.89395919624072	3.42757819056549	6.42067445925665	6.97860691535281	4.45300209562837	4.3462251977912	5.63561986029603	5.10080192813413	5.8378647635571	4.8172312068812	4.10153238496049	4.53247314946307	3.88387738927806	5.30291304105538	3.84216265749594	4.92916010371791	3.69818972645092	3.63358248747887	3.34321833538968	4.18087370045705	5.22515763875913	5.78702544198969	4.1417687588629	3.63938105822512	5.00918321750544	4.42079584157649	3.09698395752276	4.90458436684124	3.52981503848569	4.5627157157747	4.49788450350858	4.81844950461944	3.94977187486901	3.9974329644091	3.75514134128151	3.47969440958571	4.94988287655864	5.04908201351489	4.2067179510503	4.91256845917431	4.85187309247578	4.96565320082493	4.15082946618898	5.08082299984375	3.7460941848204	4.52063403800076	5.41081144855551	3.81196292895698	4.52911734152989	3.91240406189119	3.19466889457463	4.34269053815213	6.1951890913786	6.19954589208728	3.29267250107053	3.29350025541663	5.13729101875111	3.52810719026379	5.27980829789355	4.77784240244307	3.53672019404254	3.46473250790842	3.69651159482696	5.12865483350247	4.5269965470917	3.9010951473221	3.30179238637444	3.81801999013327	3.34645011564284	3.15167918224198	4.24485327852033	3.2347427644846	3.82913090736748	2.90866907552026	3.17755488148546	3.65288163356269	3.45100363310929	3.45095207293716	5.44625595701649	3.81484351138338	4.19922287343933	4.02348020514747	3.46673671928304	3.59787584963406	4.0750261209225	5.01627681206887	3.266907897414	4.1427005792699	3.8448821290503	3.8416776251202	4.69536456272007	3.16320425096324	3.96129104894936	4.79812541469522	6.06743157251996	3.2133913355205	5.44856158159556	3.90649398925098	3.51457972394088	4.48229337269163	5.9961540837677	2.77090429953307	2.9801170122071	5.25837199918942	5.09125430146853	3.58086463285114	4.68899713820785	3.41568138756599	3.43134902184004	6.71313351368162	6.67461325456162	3.47365463252192	4.5343443562294	5.09849648403594	4.88392051701161	4.79546683268137	4.09022337942771	4.60862161655038	3.26395525121019	4.50403391272939	3.38420680108398	4.57095020870878	3.94457460349157	4.12622410924087	4.80835389081718	4.10117524029464	3.46756320089238	3.47906338681301	3.74160425490271	4.33121672917695	4.23146244962707	5.85590584232326	3.83135668596029	3.52212307182156	4.85201629307533	3.27414480838675	3.3125963724552	5.36058091252047	3.67397931949707	3.23998282128033	3.50791943730855	4.21088993345498	3.02021222155189	3.53957917617387	5.93336445831004	3.61790790752217	3.82375390820715	3.56360451502622	3.38433337391771	5.34994987073108	3.52850605319692	3.37105322191029	4.20515586705256	4.81178731268642	3.40081676586935	4.73586864125106	5.73313076548673	4.7371568221888	4.6845160576254	5.54644147700467	5.00162275687384	3.39962718834434	3.8630560478092	4.20680784736665	4.54735738973231	5.08940337069533	4.16876324841901	4.01725984240058	4.43861313096163	6.39698758985341	4.14429884378743	6.48883682460013	4.88306676252814	5.05991413559367	5.57161999663394	5.39135403847216	3.27775429034988	3.42451572281634	4.26570263278769	3.22607894927944	4.00296778689598	6.52785397346101	4.95239839037214	5.11965161640407	3.73592750929756	4.97725866948154	3.73499152006927	3.96954194332093	4.67725978042572	5.380513857585	4.69472352077969	3.02781729353365	4.38723542430603	5.08115604517219	6.30569329335354	3.46273770601393	4.22557145455481	4.00027907834718	4.76268569255827	3.54927294366464	5.38876344424061	3.84445660401807	4.45245285386245	3.66458661537981	3.5679271001741	4.92168245949691	3.42468893210591	5.95641890023416	4.02184751829188	3.99945980658717	6.67399897455192	3.82900799307201	5.44228309528029	5.86347841605205	5.45930267411813	3.60799260425053	5.89881842686701	3.72581423694839	5.70610417152993	3.86970407797056	4.11199075516013	6.37585266197007	4.3547130354036	3.06308572071701	3.61550833521053	3.41188861635361	3.5180746199198	3.38308522269518	4.17001056077933	3.78652421636124	4.66051054014525	4.1455572969461	4.06648342407335	3.91029762299128	4.01698457449981	4.22007903121517	5.64033501280358	7.24879359575376	3.06994657881776	3.97713554357863	5.34494467806929	4.53542879739407	3.74831872917834	3.74755086110778	3.50738218477238	3.03925576938432	6.04342808321237	5.2428206239321	3.35812164696341	3.34775763421127	4.73224949190994	4.57994477031433	4.02621711971376	6.7753486242283	3.35737481245668	3.4672827261853	4.36122964893477	3.11324703669628	3.88533199486329	5.12986660982981	5.37009520549309	4.93143103454715	4.12757672671932	4.30694568145907	4.6362128192842	4.74944706256921	5.90858725543931	5.4881919033434	3.90930705281721	3.26184182522608	3.72413549200297	3.34927939967156	3.44581323494198	4.80671439409591	3.29344949665677	3.42169569373772	5.36378712543434	3.64372479205027	4.47275795639506	5.09517655120608	3.28557573888807	4.72971290167735	3.1825318925915	4.32590800490063	4.08212853895	3.81656308939395	3.4873426633299	4.87508019619723	3.87039557773965	3.29813643727225	3.33649706385843	3.51303201625638	4.36152311449321	5.71702364719984	4.41174646613042	5.96058300125509	7.22186047743809	3.51052487214641	4.4559282053918	5.50001774920202	4.57944055295028	3.9630623562218	4.49366548147358	3.7917278818626	3.98984066509922	3.56241339875133	3.67616273816291	5.29258386084414	3.57172388052635	3.44495139388557	6.85806891462151	3.13655251225638	3.14934001741348	4.93041586000387	5.87405160953833	3.70015991758659	4.20356587635292	3.61092340564514	4.94715759691375	3.62553030459279	5.19617669505916	4.93122211472896	3.99478751986651	4.98624606230662	5.20433394250538	3.56504539398768	3.51573397884619	4.79963526261113	3.99642956825605	3.86294928100761	4.5983592772475	3.79564835975825	4.43473799884681	4.587155382786	4.56789167258568	4.46266892226088
2.96083107582756	3.18786126795364	2.87887467040459	3.2641326572508	3.13706276426165	3.39387466879559	3.15442514754214	3.22818487971228	2.96523771297718	3.36584358510861	3.17619614748722	2.96853367205198	2.91715043370718	3.10661749525619	3.13858501978019	3.23549212784932	3.31429688509482	3.06110805923341	2.73996882571853	3.05443248637188	3.3913076408842	2.9692426669969	3.07024898454866	3.33353762450861	3.0070951609203	3.45588375073791	3.01067638603913	3.15187903994204	3.30052374555944	3.38886444971164	3.02699678552938	3.07988057465309	3.13897363264702	2.84246341814954	3.01455084080441	3.16360143210756	2.93333882314732	3.25221475839376	2.89376345369032	2.94060972163211	3.21051278783453	2.95668631910738	3.02016324624439	3.06161149938885	3.00043010457117	3.22791235281214	3.48503623275796	3.15875155414561	3.09857157160162	2.9194857307974	3.11926980553373	3.01190329997017	2.9886741320475	3.1733288609373	2.83670792913587	2.99797148039943	3.04263619917185	3.15035328545435	3.21953263382592	2.84155889642779	3.23244167301004	3.101635826522	3.26190968769634	3.03087787531246	3.15044127496116	2.69966353933113	3.1227573031727	2.88481721763745	3.20044417485517	3.0799859502843	2.87222303731352	3.10952163525953	3.04672856877599	3.11779872388548	3.01483585524868	3.02465280119968	3.56926769906606	2.99861043023777	3.40358293215572	2.63610384965868	3.0874118698446	2.95706715371511	2.86482772240346	3.07717599787209	3.27160257441397	2.85812025716099	3.06546656000377	3.02376112360439	3.1335862297395	3.33387419760714	3.14546299586996	3.03156883464861	2.87024624694083	3.1196095821204	3.27540954557565	3.02430634763621	3.44512037319287	2.99477179028918	3.59147760321668	2.95731974103501	3.20153295987193	3.22335784444715	3.20392625054711	2.99406872209191	3.59715347085858	3.25260365284406	3.4336787366531	4.02104202995432	3.19394973330843	3.05229868598203	2.99024649036135	3.01445066308312	3.26512779521485	3.0638866474409	3.10157880621841	3.22116813218127	3.36202220535723	3.31118085141005	2.92315957176025	3.52796095376737	3.13324559001498	3.43026988544598	3.28230934974516	3.50376124367725	3.04863680357614	3.00814183652215	3.27597113348549	3.14418456079164	3.52786273793219	3.33805655259773	3.41620537585029	3.28637006218841	3.06396750402131	3.12845175972484	3.11238476733016	3.63402220642849	3.28841315059831	3.34888418043038	3.41547732366601	2.96912663412803	3.07847172331335	3.04587259930021	3.17297302962099	3.22538606169421	3.01504844735541	3.11195468314697	2.99901808473793	3.19709927974546	3.45207588942732	3.99725492889609	3.13534992664635	3.31553398681868	3.12989677983289	3.32335821937375	3.34774264483568	2.85981324318905	3.24939304771454	3.30838776011026	3.43641270562055	3.28799223794392	3.10382856934495	3.02388116463602	3.07701595224844	3.25327416510753	3.47247069664085	3.04332482975958	3.34760146096388	3.14587475154989	3.32634069906217	3.18509860087163	3.29119329683114	2.95500184882119	2.99248291991807	3.2226217514586	3.22259229065502	3.13413380867479	3.11384286192584	2.94528828956987	3.2175618697036	3.3358889310814	2.93349333451174	3.0803184579623	3.19061457068451	3.11111458009323	3.11145689120263	2.99765357227311	3.11099931366904	3.37603150462084	2.99521602342308	3.0417610984327	3.09011399051377	3.20157078985711	2.94565864269924	3.47212776339767	3.10185697405998	3.10858028663638	3.22698334185146	3.16189296808746	3.17721747425779	3.02694812049435	2.83946286333111	3.58683823888321	3.59684199113105	3.28764922550851	3.33078879716396	3.07141693163103	3.56583844076607	3.03396607214481	3.12826925676599	2.93340216747125	3.41276827373114	3.65600578358273	3.22465289935098	3.05541932295629	3.46306967122849	3.05804557587135	3.50148607938699	3.32078596918975	2.95430256890238	3.67404335055327	3.09973661849905	3.01921152625143	3.83053987621582	3.40003195047739	3.10722400418019	3.30695264802406	3.32553646695092	3.02938122481218	3.56745187117977	3.22013373889684	2.94516224303832	3.11927124535735	2.73945355135514	3.27266143804354	3.38639810081931	2.6494097063161	3.65929050029988	3.04426964651047	3.19928184096816	3.17126299696689	3.07841798237794	2.90150579364671	2.97068195009201	3.11291263262671	3.05426814512327	3.26050484961589	3.05903035934486	2.9153051387751	3.50127063262193	3.18398180511131	3.01370823494608	2.97695105831622	3.17847414354262	3.14044496536787	2.8596197096588	3.108438698164	3.17351398705069	3.04511454797678	3.02670452964295	3.07524472134678	3.70691251599925	2.98458157269664	3.39674575840031	2.8065521147268	3.38316672512518	3.11455208020201	3.63876037935675	2.98166281918772	3.12617368491382	2.88447654660839	2.99854842341479	3.11361858277803	2.80151377389432	3.03179359926296	3.47038948516161	3.09660244583201	2.98606996732308	2.94250215736165	3.06054528765371	3.35450215726471	3.45569822348322	3.01617202834533	3.0572962097982	3.29648458139083	3.25185300163249	3.44783470789019	3.22813428327702	3.27964445438797	3.09980916843667	3.74371908927594	3.61838867144351	3.49092575744091	3.92667401922093	3.18200859247107	3.5632486851003	3.56439450568723	3.5031995200358	3.22226810057941	3.08229742137012	3.08650855484113	2.95628645006526	3.22594466190304	3.43827372325353	3.15290323531117	3.63371259388088	3.18600399446699	2.92113893472483	3.22855983729952	3.16381284417086	3.23781350957106	2.94495607927169	3.44337976790181	3.12147129570508	3.5993676081272	2.87370668521242	2.99718505418779	3.05745170338033	3.2647502491867	3.2152844156024	3.50631406882873	3.54725304044742	3.62777346954649	3.06313922870837	3.08483049921375	3.33772029164679	3.31140101102004	3.12560643180376	3.04325740416632	2.78395703663449	3.15346244454535	3.35291376704798	3.48543495636453	3.61589530229113	3.23770052420739	3.28030326184062	2.91519033142518	3.16748466470918	3.26797153947094	3.32013014812194	3.2820563452991	3.18318848777931	3.31301250424077	3.02855362648924	3.68372560052768	3.40002719569507	3.28717805771438	3.51108207328956	3.27327694869312	3.13226716819104	3.13356448711126	3.04168238638411	3.38250462527045	3.07186106491715	3.50840003242184	3.29721849084652	2.93976397993981	3.52376992932109	3.53987271757652	2.92582954374325	3.20057615510773	3.17891817606848	3.35945783600304	3.61984566158616	2.95394204548031	2.68355402940704	3.29113694581373	3.60174948450488	3.42752657681913	3.26981077781956	3.19673540073135	3.08058625038435	3.01840722319048	3.06857474091701	3.3334223837623	3.20718077368826	2.99602249546626	3.23179982448681	3.07364414904072	3.43832683267639	3.10309322194102	3.52744127330821	3.49059254045318	3.34028983981255	3.41630106317865	3.01462280413433	3.72745650509054	3.09478319442051	3.14946155705737	3.3638141828819	3.23779603816612	2.95467774358445	3.13216677356868	2.90814425603778	3.3015026879108	3.52230896804517	3.2168606264909	2.93477494218369	3.22607894165962	3.10103865927932	3.13211227800104	3.17970128010543	2.86913791400992	3.06602000817441	3.20574019645107	3.11959762363715	3.19047684626083	3.19457192797708	3.28027352856976	3.0381840309874	3.44249156468949	2.87082134278955	3.21872409960116	3.00771681712932	3.31616621694661	3.56185413522818	3.42629013119229	2.81179777229867	3.40690230969407	3.35695895319648	3.26838498189122	3.38937889172305	3.43637162749792	2.98929175348377	3.05593684679378	3.22267242987366	2.97697187425132	3.15512561795382	3.57198800621503	2.97082415406513	3.58421167626554	3.38925944398666	2.89289776206885	2.84912729197966	2.73679128302914	3.13901783463378	3.18177523587401	3.16376646893842	2.96861266248019	3.23401416176301	3.20508255295018	3.12921763559396	3.01764254895742	2.86470592352264	3.16120002824252	2.98665695621831	3.37623753423225	3.22195537497979	3.03389885561949	3.1771759946128	3.11839419982294	3.21183209321464	3.16381735217162	3.59498919178632	3.03656235592974	3.12261994972267	3.30918268434717	3.09697477409886	3.27443905596287	3.27771105191379	2.84154725041319	3.02699455437171	3.01022785761151	3.36171922447437	2.9531274276827	2.78851195483093	3.32221409273189	2.8804932968192	3.72353063274028	2.983449917781	3.02745673409308	3.37953500162772	3.31552899748067	3.06479532968701	3.37593545414242	2.94443956110544	3.03227033167155	3.36110096337875	2.87839242511821	3.04283044534282	3.15226953878815	3.38916255819324	3.16370701648995	3.71340842387171	3.53374931364431	3.04534225666066	3.14948127370804	3.03785380917604	2.83810456097096	3.17793352225795	3.18146252579975	3.21653881105573	3.18410290699574	3.18374792678315	3.0134638128048	2.93847712724743	3.14048165390622	3.17843283200689	3.06151376447092	3.28905371629919	3.25977093300478	3.02641960154329	3.09892827387474	2.92625409748051	3.31875701601238	3.40113711678883	3.02191698755845	3.61275280964161	3.02351817733697	3.54405874382555	2.9355429621594	3.21214060790855	3.02965748450054	3.39776744470909	3.16040917556879	3.2169399195269	3.21087472894634	3.0356074518047	3.04515598941053	3.60470977457955	3.40320585005163	3.38068676889553	3.04743577158904	2.98805433915291	3.07404089862096	2.90369317847748	3.28872744568499	2.86399648459327	3.07770220964575	2.87190730929217	2.8218758406775	3.11132530358028	3.19445813509849	3.04136850611398	3.27642936037501	3.22661813446638	3.41559249306264	3.30041192368328	3.00180933663463	3.16129623677891	3.10362633588816	3.06028556213794	3.20849461478147	3.11423795840651	3.05544955537391	3.02146068696615	3.32067735925899	2.895185398681	3.18409405706429	3.4667045734953	3.40973556867301	3.17081791581852	2.99266762452428	3.20238473191318	2.9952097761915	3.34428965413644	3.37587965324087	3.38387834558384	3.33547263660183	3.14923195255268	3.20617346922471	3.00907444841419	3.1464169320892	3.22761356015406	2.93223623540739	2.96236657636337	3.56095219575893	3.06652983989281	3.42393392695301	3.00609264377558	3.15217692474046	3.18814535126669	3.4103073075678	3.1272397830865	3.33694309321235	3.58802353441957	3.13191745289543	3.0864197905326	3.12453306648321	3.13296216183542	3.03960976138453	3.00283447437115	2.96010358330133	3.32932669642028	3.39079217614559	2.8575843356767	3.16835319251932	4.59711137392005	3.04733439917188	3.23401622239759	3.07258698572993	2.87072593656122	3.02434226456927	3.25625385169319	3.29567250562438	2.69179480504251	3.46440219177962	2.97635078549625	2.82913286622464	3.11547136324205	3.42107137995197	3.25987842499407	3.25540691241308	3.23077021919131	3.32514754625141	3.30695304069097	3.37229473800644	2.99041121141426	3.09209455346687	3.01045096397695	2.82098534585329	3.14284475706132	2.87801026844044	3.17377705084163	3.16919593937443	3.03791757039205	3.27828545372373	3.29801268712594	2.91974721430337	2.97795552989536	2.72244583592427	2.94019557362253	3.00225348455946	2.7720179321997	2.9085195829093	2.82180831211351	3.05826855328918	3.6095809608378	3.152423300325	3.21812300775091	3.23667028638572	3.01852935641667	2.87651628330541	3.27383231554237	2.79094779131396	3.17244107004999	2.91235977505078	2.9132502858739	3.19349256690312	2.90469894501676	3.23228473178889	3.34924535672484	3.49950022770514	2.90951414492013	3.22620455011249	3.29254399498656	3.21690771673463	3.11319390552083	3.35598863025612	3.20319965988597	3.04485562205233	3.00041976369354	2.98603836824018	2.98099750519005	3.03811405795483	3.52148076934147	3.05837882250372	3.13788795209607	3.16444384129467	3.1390938529314	3.33450717355689	2.89989240831318	3.10518831762576	3.27621520574643	3.4867763394745	2.9371858003864	2.89817819186096	3.27439883903126	3.28469825992376	3.59231284246475	3.25028826613669	3.52231462977619	3.15627660420433	3.26128201331535	3.29730816174399	3.61274857301452	3.09463676342532	3.13926000656912	2.7436354334459	3.03406016078212	3.02463303479924	3.16021291740946	3.00131032855787	3.05871669083027	3.07145560161006	2.95560327000931	3.11080503497741	3.16060849625032	3.26164484209319	3.43946053505609	2.87428901453067	2.88747080149523	3.8637543052021	3.20175141565547	3.06011769259505	3.8971738057145	2.94580757163893	3.36521433129739	3.2385137172796	3.22468836372193	3.12624418411993	3.33409894623733	3.17618751913096	3.00583425998787	3.08417850931095	3.03886363047793	3.8716401561713	2.94160274354945	3.23533556700861	3.20862434945264	2.96923177698022	2.98243446909136	3.52886743771338	3.30728396650902	3.19961632251871	3.05891189099228	3.38810736047043	3.15595085801007	3.17826030576502	3.26419224121534	3.15361454311644	3.64210477893081	3.29954648695478	3.72508559294347	3.50069097388401	3.35807293396942	2.86274519106107	3.56643823430955	2.96574303309239	3.03410241003073	2.86222521830959	3.83298492130071	3.32226831470602	3.26221121290802	3.47054096172741	3.3625568250776	3.16599130296371	3.26528978888387	3.01305903131605	3.06839031902992	3.18346293577912	2.92599547049636	3.39177325837384	3.02716300309753	2.9324734264325	3.00274945016668	3.18489088558567	3.30281128308127	3.37879903949984	2.83773479529446	3.47171168232722	3.2096269719186	3.07882307458124	3.53993122773518	3.09254956853694	3.23907769264698	3.30063583100277	3.07852324965267	3.53612486855055	3.25171213951467	2.99623087889937	3.2259561055922	3.47534409905587	3.14741396989602	3.11496268702612	3.60621189063089	3.28977376355837	3.00406215298703	3.5383094679535	3.32059247813662	3.04641895032965	3.07285642515551	3.15778419832951	3.4298726221744	2.85228158798289	3.40382286588086	3.63505948454433	3.31359036914143	3.11201693404412	3.39707148482423	3.3520632340854	3.93719594038321	3.53835738992677	3.5833075304745	3.25729678780848	3.5022407665104	3.28385221580133	3.16498586847301	3.41015723629209	3.36368135268048	3.18244259657789	3.16484383745424	3.2017969436475	3.32307868651823	3.5097783268195	3.0958842335348	3.28387087685583	3.18694395789395	3.38883039197599	3.52442099291358	3.74066187463741	3.23377734855259	3.26523652521285	3.36711083460256	3.08967406094792	3.0930377332528	3.23402542673952	3.10592060616966	2.82667699635168	3.13582184953881	3.1002558374546	3.1383714435531	3.35169863111502	3.22159579288132	3.51504892861533	3.67051108777014	2.77832452576979	3.28286704472654	3.4351549553288	3.32359093207556	3.37635679159393	3.66252321474475	3.39772147296364	3.27320201091965	3.12450913150566	3.35911915605051	2.93178309756135	3.37620396657515	3.53945867819996	3.26895905137493	2.85942895039425	3.15594003156387	3.39546293348182	3.18024546098774	3.24783837083749	3.232348970064	3.07611598401945	3.72750224601916	3.06020559281925	3.73279356334376	3.3080915262194	3.89885031431492	3.12921763559396	3.19994076051792	2.98566072087101	3.24875660526246	3.32691873324905	3.23096159940898	3.56077003204648	3.49061957198282	3.33215546521411	3.39598053559326	3.41741266313448	3.88084425789137	3.78465330402561	4.20880874849041	3.43350967009778	3.58954776802523	3.39850811161878	3.3450533784569	3.30017495512046	3.21406102353281	3.11472694963339	3.44185015294169	3.55101464493217	3.22797865974992	2.94040169106304	3.94666427650492	2.95298026045566	3.56354752161993	3.15732570228314	3.22131745580323	3.05335500115697	3.30353453336614	3.62787491539544	3.29758158932287	2.86745860432573	4.07003951669	3.09496670449036	3.61405711525887	2.89216882719623	3.37164888792797	3.41145259094821	3.75538924512961	3.15342371828896	3.33129164624605	3.34374817754062	3.1399184879603	3.33765059162666	3.55454334721738	4.06198485544138	3.47313700953284	4.63273870301031	3.93095813584054	3.4590903170078	3.27880034986507	3.3134035491476	3.60710121695676	2.83698666655886	3.45280566805233	3.78081182871771	3.20878714240752	3.44589786752617	3.54075126827463	3.31341494538093	3.47041329141565	3.55041389424537	2.91160070045521	3.7185310742692	3.71106246772094	3.51305638972017	3.43436336566536	3.31712052804956	3.63050912297955	3.61735156451493	3.17631145242621	3.08253670778386	2.9447380405238	3.43137223616009	3.27636647339429	3.09658897275759	3.42677649350049	3.07104118848635	3.16950187437815	3.39321376179468	3.32623301553034	3.64033651146733	3.571344983096	3.23704440001313	3.40093637203873	3.02256767082742	3.37613572654007	3.42676963564009	3.01527178196231	3.23406781890051	3.6128879202066	3.24380142203416	3.74745928492328	3.55890886135749	3.43486309144316	3.52493237528779	3.15754925170665	3.38667067643347	4.51835817537253	3.16072949972934	3.79857129477104	3.27249443019723	3.49804779643117	3.34629476088509	3.27302515509173	3.20180105445408	3.16506402405732	3.5480081512433	3.12127954097565	3.35998430956916	3.34585372389826	3.38874430559691	3.264053205977	2.9265627379395	3.16048816106744	3.23655264694142	3.35940394578746	3.22964435013209	3.41799334686271	2.9596874904715	3.44735002500031	3.53395164755505	3.64040964075997	3.16093880846971	3.41752981420053	3.24864979954925	2.8000932924239	3.52945108251049	3.47070815518321	3.25933761252146	3.52070138591925	3.15370553266399	3.17445569352898	2.95217910490116	3.06469022835409	3.53399347602777	3.30713973567161	3.17672867605755	3.16649441196396	3.3909589372031	3.78152897845934	3.06228597220819	3.01599539912691	3.37093757364211	3.30484228205573	2.88484094039975	3.4836511559422	3.43527715533778	3.27222848621569	2.92921790710121	3.3445149633759	3.77819772893047	3.39903391205481	3.36210793085735	3.15335778903361	3.20648093656541	3.44938655805355	3.58223687083868	3.37909464248476	3.39544856482777	3.17782504661171	3.31241377984304	3.50874451600181	3.16174589622655	3.24375669560824	2.96891582681273	3.2616052075798	3.46823546228832	3.23974018691481	3.25279590311232	3.35524699022717	3.66684636125488	3.41779963855005	3.72360741058302
4.26033747300881	4.18498422574066	3.68895694892438	4.1971869696148	4.05526592172884	3.99755442423139	4.14290988361578	4.29661659081602	5.07576845703971	4.54645527892388	3.55103576686471	3.59888980047102	4.47306578774726	4.6900108855046	3.19671585623937	3.84576088171827	3.55596184023012	4.42192568033285	4.15181271070286	3.88444418474037	4.34155108872528	3.65767079360156	3.6500547486577	3.67464103757655	3.67999410042641	3.96931681776038	4.69228676509344	3.95003923690969	4.27828393270244	3.52587345738527	3.32531675355324	3.99617731103271	4.8548478797004	3.78499251647892	3.8663364890303	3.51497709613877	4.25006840266008	4.08280866570263	4.46308676717438	4.61179347209911	3.61748282645995	3.50685461101879	3.62944831654618	3.45221347937878	3.78401047167609	4.04422929415478	3.43760670679577	3.7941858456789	3.58186933359127	4.76929245038124	4.042146114148	4.9750591164665	4.2759656861852	3.968821675712	4.08323070045884	5.01026115651711	4.12223309414963	3.9583903593534	3.64461446763477	3.9631266505416	3.52630547138549	4.83066379073645	4.14129768048691	3.84818379198213	4.40154397902462	4.01105315913281	4.21642424163488	3.20400376877076	4.82074073673657	3.30186216823655	3.56647701486096	3.91676172212522	3.74415502843181	4.51823718214084	3.84232243250089	4.88593046552687	3.67702345459229	4.3336178472119	4.71126711650158	4.29457233784552	3.7560711973474	4.58603852958617	3.62583449732745	3.57337527573043	4.15193491767383	3.41378190963675	4.29465331702633	3.53087061421214	4.26161798032722	4.82379559371056	3.34999723021127	3.99665453358727	4.02223494284917	4.03132252950711	4.11248436115795	4.08515673754436	3.25251471001505	3.79648733733052	3.60908691067505	3.64361251042185	4.26725257920657	3.81441914116231	4.26118764456152	4.27288446211139	4.45187763122768	3.68970285214194	4.44330744126563	4.37792163021487	3.9725003216077	3.65401091806763	4.53042208131521	3.4041403331507	4.05555448363425	3.80983203702017	4.14249360643101	3.48461745689711	4.67758500787011	3.70622139369323	5.26757856906152	4.04899362668198	3.86538815984314	4.06363749785025	4.1499164688248	4.47440954834291	3.70967935979812	4.18144578893219	4.22760532124357	4.61411335108061	4.15356149203422	3.86972020233531	3.55902777071743	4.04756486368653	3.35741856263469	3.52166170503655	3.49631566163657	3.86085476228158	3.63503894256337	4.45540442280285	4.20406483623526	3.88151972373393	3.83438034007563	3.9294763673147	3.55405611929005	4.23987971090807	3.68843536395024	4.34105663504779	3.90226050613778	4.8144517787095	3.75353036591635	3.91401272952321	3.59335253732092	4.87424527780815	4.79947624641806	3.93134513046953	3.71274755963891	3.64106007582244	3.56975565241444	4.05687494199828	4.42722602134613	3.78650637177838	4.74138195634682	3.98897842568066	3.99852467777726	4.53003072791015	4.05923394352449	3.59998076770665	3.72002146905945	3.44509233740542	3.68266027462797	4.71047725762572	3.56185806892375	3.64565409129516	4.54366356209257	3.75009974574096	4.15138139497126	3.92925342949103	3.94837827130036	3.68057604017687	3.36139147164948	3.60510500002898	3.78114911909257	4.35868098913399	4.14187082055885	4.06981063115514	3.69755726768327	3.8130599596148	3.94070400831506	5.108372439831	4.01663322883367	4.53339644076764	4.75549716577793	4.08027641781399	4.04017759458004	3.98601176211136	3.87435899973834	4.06009359921874	4.15881103865748	3.81157941616888	4.38418887530386	4.29526239935003	4.18664346544739	4.10609449383816	4.71202706030883	3.91770207761727	3.8074119532417	4.6501980711974	3.68217830285631	3.7312263207185	4.48926240839342	3.65947249065627	3.99572799395373	4.12896975701725	4.02909973622195	3.79786566744818	4.37808487893819	4.33777671134776	4.15588806903082	4.91506628823204	3.98418467674935	4.86759549681863	4.17022025660691	3.89254630328792	4.0669676860523	4.15014131250152	4.04389172432795	3.67462838520925	4.86883110277826	4.2269235282891	3.57702534885878	3.95773592513172	4.74673170993556	4.51350416053415	3.68622357363918	3.5149188685257	4.13566509100697	4.11622347991345	3.78559678456569	3.67450558727418	4.72990030046903	4.55901915808939	4.6601537805905	3.8115598130612	4.30194618493822	4.65357086804248	3.77796204911598	3.78397114075431	5.28524940303999	3.90667775781016	3.23024845706633	3.87113223205787	4.26629078805319	4.09480138601238	3.93132199676511	4.24335637976355	3.93214215327985	3.59668050773741	3.78164137572494	4.44325053303065	3.71321643915032	3.97620295661035	3.97194866657659	4.76857233388948	3.81982506057745	4.1094911500918	4.72187854869041	4.04346988418627	3.73425364531145	3.9827388329363	4.57596825596815	3.90218216185223	3.9641087626481	4.0567719930246	4.50824079948736	3.94039460482284	4.04525723050017	3.60218959449306	4.16597312050109	4.48729991440045	3.88108788349806	3.81801110983703	3.61872014046891	3.76152049925564	4.02958169204498	3.56614478309768	3.53148497939328	3.84044320203347	3.37013631059189	3.53371538867785	4.49816902281418	3.79105244803522	3.84020348963023	4.41180355603224	3.95862055500697	3.69297421957744	3.8922552864656	3.91569340598233	4.13918159921628	3.65627091753802	3.97858986650344	3.95527065528801	4.95271057743612	3.68281121744544	3.63981356045724	4.22076229996837	4.01515002921066	3.73608334185217	4.58002945019899	3.99965946950883	3.62275836040398	4.20729800757903	3.81421200231018	4.55471457086297	3.90771854502618	3.64488026225435	3.67826147153843	4.06191896684817	3.33331095576049	4.14505422903333	4.27034656192571	4.13346810814177	4.13032314990991	4.65740093599542	4.41443500497334	4.36363938456246	4.49068349728128	4.52905074495548	4.22681369500515	4.09449933616086	4.09628228783008	3.61865717037756	3.95525304960748	4.02863827821281	4.40862574771288	4.31612678587229	4.08295652979238	4.63156603365056	4.17433800229278	3.66806390991458	4.17342834959155	3.89504212833836	3.60558793176296	4.18128646334483	4.29488886708436	3.55490941517734	3.62877483016442	4.45119667770186	3.82124116229698	4.51083047983253	4.03992039043781	4.11105932007414	3.87522801991506	4.62224264494482	3.52017335359652	3.28641548224474	3.76866492958584	4.81168324603323	4.56607878970607	4.16377241208009	4.02705411857283	4.39001990716773	5.43013995677908	3.62989572036073	4.07709997457172	4.20296619475137	4.02279802208483	4.2142294674257	4.21196896916811	4.05601359047865	3.98496228480808	4.16403478374006	4.37633655007032	4.31123256588735	4.39161539106103	3.77469140157803	3.54544149280144	3.52966543718913	3.75386820263263	3.43035966604827	4.1042660150739	4.49739270876525	3.87585281486545	3.54829732238314	4.30475652694247	4.05377583515946	4.12587043886579	4.15596745172647	4.25196180854253	4.02433570200746	3.62412950463051	3.5139025805343	4.20609428880543	4.54208150560675	5.24103697651736	3.86826800900024	4.25223502006276	4.3079890599629	4.74665596047067	4.15125157999027	4.03921667229543	4.11914785880113	3.47274341271413	3.63609402447783	3.94831073012601	4.34327542404121	4.10201323331015	4.5329047767403	4.06245686559557	3.68471354769606	3.82251775083787	4.50263931963543	4.46212917125715	3.8513920929565	4.16934011829777	4.00075037462609	3.78484424016344	4.2451796379897	3.96966124114863	3.93877106424622	3.52985834699051	4.70782879758892	4.19348460347471	3.71566128647889	3.71396024195371	4.62974258111643	4.50268897650975	4.11380167040239	3.871960796056	4.17992584232506	4.06160707844984	3.68560617193205	3.54283959190504	4.17277112340728	4.96992005435636	3.31168001497257	4.2223706124222	3.69997631464969	4.29677903213168	3.92898567033104	4.30865942082492	3.86015159919114	3.77173709559365	3.89027338780615	3.9461196689129	3.58708049622888	3.82606091187093	3.91248881238731	3.46551421588627	4.21779861064823	4.66173909208522	4.22827391162445	4.09199520546093	3.62260004761594	4.13166595996064	3.68847685781124	4.3403679469476	3.96434858103689	3.69807109676247	4.67294433043288	4.1990853473072	3.55103332899965	4.18166902934034	3.95476921490473	4.25739832117925	4.7289476770648	4.53753306770352	3.95998833494736	4.92129767195433	3.8248657348695	4.0121056214033	5.03866111707291	3.97943355514486	3.84935295672412	4.10149508074938	4.59814340506824	3.6891207234612	3.82357154123993	3.69984237225117	3.91280313966619	5.03319703775683	3.96061871510017	4.1157953585028	4.03875020513968	3.96515656522543	3.89033488416435	4.25565861709599	3.93815929429347	3.98297361796976	3.59221438063831	4.4647199449804	4.00631705065581	3.52883642835758	3.4748074269838	3.65048235865054	4.15696663991668	4.02649853671622	3.6597560205177	4.87253641779011	4.0615451040225	3.9151722421589	4.31465263874578	4.79191087687869	3.78245743411248	4.71694196296097	4.12306287874158	3.85241407686814	4.60597584424858	3.87968408299227	4.60054895205065	3.74310608649059	4.10009060705025	4.35391413479655	3.53774984543966	4.21030541715409	4.31845566356584	4.02567014654369	3.39464910081602	4.05097146797985	4.47103420436829	4.088251449724	4.15833316887448	3.89436952385825	3.69678694043931	3.92838672093294	4.35122717770688	4.55498663883801	3.66536520589529	4.63508229125307	3.81705817715021	4.43853516281725	4.47796034135073	4.08866752806265	3.78850008380616	3.75507200002896	4.17784306130968	3.51437052635216	5.10681616860159	3.67707671918419	4.35728415519152	4.28786600644462	4.10022445572754	3.94004044721312	4.49953431520087	3.64021137543007	3.73591267730855	3.7820169134257	4.53510234608073	3.8664948548008	4.03538276406261	3.73687660084181	3.63310497323973	3.59684314729882	3.78832975508535	3.86766775577678	4.31804582605516	3.64372702944563	4.94132093179927	3.74500358886592	4.14708955037328	3.73249857696858	3.55608873065294	4.41148272707523	3.67412707390226	4.39980280785071	3.81813792480508	3.84134469529646	3.712716925662	3.78700317947609	4.63362346783278	3.91661443479093	4.05294269080662	3.94300065313282	3.04540162428572	4.47509907585975	4.02050101124579	3.53411970879873	3.72038727891352	3.97986430843873	3.46835786970649	4.10129094314264	3.90173382011698	4.33702207006029	3.81376397700057	3.78160060847702	4.47732297747985	4.23969144986347	3.79278947573262	3.57306050016417	3.44605480842984	3.98550685572193	4.06935480132235	3.63411157827826	3.62204588345989	4.43871013156252	3.33336192362046	4.30380209069922	3.98188432566406	3.94313844795041	4.13817061914081	3.8466413450774	4.31299932533574	3.49765909809114	3.58033222349547	3.91733601047449	4.00964997569521	3.77749656626067	3.90619236832745	4.08174133180722	4.85226682281993	3.86033471928133	3.81359283892308	3.65791289111523	3.93375309085553	4.36391776484762	3.64426946225962	3.76340879235071	5.04390868469494	3.90933173971925	3.76608510759361	3.99358196523085	3.87361283928875	3.86276790138908	3.40226329387602	4.33114645187831	3.92601003669212	3.7714986329241	3.72419259863527	3.9280835444875	3.9790924206313	4.26315898893481	3.88215961028481	3.78222528396289	3.79813743790399	3.48606346505352	3.91286213392026	3.8912683604798	3.87694255783629	3.55329204698115	3.80514381773303	3.90678773345702	3.42824623884488	3.95783465766348	4.45599302891509	3.76402210142943	4.00147346824875	3.82642550749202	3.91657266505582	4.49466871213609	3.87002914162258	3.41336606374119	3.92245908221312	4.08865927557624	3.63804300523232	3.92933328979679	4.07083563923339	3.93461493335151	3.54534420697588	3.4908582090187	3.7034654683924	4.05730190455948	3.88545093001351	3.80849334206811	4.13770912485914	5.15396551255859	3.52978708672912	4.32302116060892	3.74602483027521	3.74341442871763	3.78450049138434	3.80550627595375	4.20261414132636	3.48883276501028	4.35878941356759	3.59164923640985	4.03295724290523	4.35185024162624	4.06543166911438	3.84296279126348	3.80326323969634	3.51863314040756	3.49040185383298	3.37385468016722	4.15698495266928	4.42948449455503	3.74952256536414	4.08698897958597	3.95987920472824	4.493519953893	4.31663868180003	3.64204201869424	3.68743301753472	3.80328022522221	3.93906578088526	3.49895644105651	4.58787822241845	3.49706292602599	4.63426373521178	4.2745131447226	4.14959920168323	3.77475872229524	4.01633699906963	3.77898760707956	4.19828764604533	3.46442779650878	4.03396090326334	3.53650865412345	3.7446688861057	4.132758607982	4.60004740310794	3.8386742501986	3.93818391774253	3.4523901523955	4.60431013989251	4.10910057152714	3.9599181017729	4.64159277480956	3.93111209438857	3.65565105496406	4.58241228978212	3.83496828387811	4.1317854724257	3.67798136331403	4.24978915419689	4.214883055341	3.96773749657426	4.82678397201629	3.9952505015941	3.66656059041731	3.42364064404923	4.25289822958168	3.62281081391625	3.65481741538855	3.97275554504038	3.75234984531137	3.6769242358681	4.50577318069396	4.06878569184081	4.1104116809272	3.79684312521491	3.92549428810611	3.7514062461119	4.04453277044536	3.89089507083388	4.14639412770936	3.98931823520026	3.43685708109502	3.8956411573976	3.7688344190492	4.18352593183974	4.66398733967116	4.0346787986895	3.93795735028767	3.6898873929148	5.15100757338909	3.78329446915665	4.37602021415751	5.30037681814018	4.03018977274747	4.22637971333035	3.7350546616588	4.35126878914674	3.59618129631542	4.94702311223292	3.85246438365765	3.68988935368373	5.27704781392641	4.26219086640205	4.22449253336197	3.81633378378328	4.27055427853702	4.1316061526629	3.90094169287244	4.31642246419941	4.34853572797628	4.24266591011858	4.33442475195683	4.05344065835078	4.45410676299367	4.69019120277414	3.89203081756423	4.28544007177102	4.1860522539349	5.06422500925226	4.03834756112671	3.6949461929977	3.65940624441778	4.26305551925642	4.29116560748822	3.56909656976887	4.45285445715279	3.89234448169141	4.25621069616644	4.27832018438081	4.50866082264095	4.08467672530627	3.86674936163588	3.62057665205741	4.08078362254262	3.63256197798892	3.70354585808354	3.97908450523696	3.84868167474528	4.53982800466633	3.96241771804183	4.62899983519128	3.58023917296026	3.59930651064986	4.51010437857612	3.54603145966171	3.21266418664523	4.27807737932283	3.95112166160253	4.2380143831551	3.96108531009289	4.00488690053434	3.5345434641931	3.55840851167668	5.25098245115052	3.56625325636812	4.23035715650533	4.86350595518634	4.52681638271921	4.24413746352954	4.81924909420681	4.49332417453711	4.28230917613484	3.80804232161082	4.27940946030232	5.36598714661829	3.8687578322488	4.0616644297476	3.91064427472907	4.19957305163763	4.21133283988764	4.38273026100982	3.49037641982799	3.72590636527323	3.64446011933103	3.93516208314978	4.00419245637724	3.84716276517956	3.26818519844309	4.03067739663969	4.19823013981765	3.42449780052315	3.172392941158	3.58714463627756	3.89372558271072	4.35290889358436	4.45884270493836	3.30732388279961	3.85674972651234	3.2876021357345	4.03247688181137	4.12960748820707	3.77490700222467	3.92309410736547	3.45744753834849	3.4886493351915	4.98129291838798	3.40881404398308	4.22993715033219	3.36438111187553	3.51435320102148	3.89389168833963	3.75073570937075	3.60153743757803	3.24693446421944	4.06153719725686	3.57260900917659	4.09390109106278	3.66969964212004	3.59890450108752	4.28905228624267	3.67928417559205	4.0147935019805	4.33598274782214	4.16547108790431	3.6142932425946	3.24985848292715	3.91555229062318	4.11746307590041	3.78738353178589	3.56709090525384	3.60513467765494	3.67520925741982	4.25426411290838	3.54107972724958	4.0170869070853	3.47310088448564	3.82218140444677	3.86615525195493	4.7273797600387	4.05257690023263	4.60396721517529	3.42452394400235	3.47549412800668	3.49973330310878	3.52023552277793	3.71281875248502	3.50755113974376	3.95969445493447	3.4973079317009	3.81962177805042	4.73110583235629	4.19215039340161	3.93692658413514	3.87870042652848	3.80017896711585	3.61874494855441	4.05562122882734	3.54731847561067	4.57743735046321	3.70853027686943	3.61701041369837	3.90205698245592	3.55963597998773	4.32210121611506	3.68544579936872	3.84256764726786	3.91906662263954	3.46778759307217	4.10359649284863	3.83644563797666	4.4759421186991	4.03254762970315	4.25423890657239	3.90241129419757	3.79445101762498	4.62333912301438	3.82979645796715	3.99792959224162	3.86839683766849	3.87874821447977	3.85581929011765	4.16605405980082	4.39180231814294	3.90644824094945	3.84832965883216	4.7813001911488	4.70482562901672	4.63384347184972	3.86591807960625	4.10225413314185	4.89597005371645	5.17462455359103	3.70301287968922	3.97643525508712	4.00128033025831	4.55493419418583	3.9508066243065	4.28070799769602	3.94718441154217	4.01527523559342	4.83890176212272	3.76696256011626	4.03039914725423	3.83708054860977	4.91239996175623	3.95676182794051	4.77799942969429	4.47303457880875	3.62423952663087	3.81450024663775	3.67395056804954	4.34623548435358	4.23191986603718	4.19727367097572	3.79944333727763	4.00748966428243	4.70151874803315	3.2857046211401	3.65752501954558	3.69891022622864	5.20279379531683	3.6857955283159	4.26142373735265	4.9068614672439	4.51151810508979	3.86332984773859	4.33957703951891	4.33301445581833	4.08700547102643	4.04392786809281	4.72219587089924	3.5175481004536	4.06255145746458	3.95934877747125	4.98362473567964	5.43715198441871	3.93221258987181	4.33158068489664	3.84004350531775	4.3452276206112	3.95861046306591	4.54992317703939	3.74022396482717	3.88476033521432	4.02634357989992	3.94907801492743	3.80099044507484	5.01328549640458	4.4559766579324	3.54613827476437	4.82697421694616	3.80219044571029	4.57938438004574	4.21665429396262	3.63243091471006	4.12112670924856	3.79377020676324	4.34992851326129	3.92817979546903	3.96978724672646	3.84069654779936	3.41092178072014	4.09631948906834	3.87641499742048	4.31537628998776
2.6350451901755	2.7615240144441	2.63406046106184	2.63802509911156	2.95089552834866	2.56272916115649	2.73675007285335	2.66554054802659	2.73646675535607	2.53540806151084	2.55605828470301	2.8739518052159	2.66204056367283	2.77171378189637	2.73440276155395	2.84898860450657	2.46060041677823	2.5629054641573	2.64697232930698	2.63150952722551	2.60997828082601	2.5615598913912	2.69131859600989	2.63304720615233	2.71562828129639	2.55849246904035	2.8705857890239	2.54489192062207	2.7276821540668	2.83584134062434	2.68836184766459	2.73964003781791	2.57764979200358	2.63699338439283	2.75818418439279	2.78894408377306	2.6196702363313	2.62727827557983	2.75671691771802	2.70688430749112	2.77210052890194	2.62116968923016	2.94879780246433	2.79987338684998	2.80704577732205	2.59440825848409	2.61987783853947	2.58917945092956	2.82236358550908	2.88529109623911	2.67790172700179	2.92892895460794	2.91729040044403	2.7567505687418	2.68147981031899	2.9274298837886	2.79657426222791	2.63578863742263	2.79124174132276	2.83182577796586	2.52080931220743	2.71038522602285	2.74212435607938	2.78431468816739	2.76532726243936	2.73443620705171	2.89001226858102	2.73002563759511	2.56208232360467	2.92098677032859	2.61467532443217	2.6291216633189	2.69222455334812	2.6589975051076	2.67565109447948	2.75949633220751	3.19762480142446	2.98590164540083	2.37425300205824	2.77070854836074	2.92583615480391	2.65507744722925	2.60678138408205	2.73897266521994	2.60749791108924	2.82957977043336	2.64117399713825	2.70877878213001	2.86238597661394	2.72788601599668	2.76031285351598	2.74735709586314	2.90005272361736	2.84537652765008	2.66869946057463	2.74913160178157	3.03528414340547	2.66971125743276	2.96292397136213	2.84934157487442	2.66078562335462	2.69742795958499	2.65773384822397	2.90608124906135	2.68236762067891	3.02310383709807	2.7796009005509	2.84784493573669	2.60667267020842	2.98498029430097	2.87242102030549	2.56246046781287	2.76349677630272	2.52677004061416	2.76132832484049	3.27445182828554	2.95826613778017	2.7586596871743	2.76623614607088	2.8204890800908	2.83844498170684	2.71534847171868	2.88266405384376	2.83720909281823	2.6344854631355	2.81936086408713	2.63326753648067	2.85910972212888	2.81683888793771	2.93779709828485	2.76718133365963	2.66872187790952	2.79388207381919	2.91200376411422	2.81869190909558	2.70821452730142	2.48732798926986	2.90607516177658	2.65264143280183	2.74251092425539	3.17695671112603	3.08054122057188	2.70296031130415	2.77982757971247	2.84503778634088	2.80796470796527	2.8785842061687	2.8460839615281	2.77704228431992	2.5334696708301	3.00399941163781	3.18498887635929	3.06380324734858	2.75470413764738	2.78459402445576	2.78080635033721	2.65627890849226	2.53576672326481	2.80613388575974	2.73906377453426	3.03629108511329	2.6628553374572	2.85818334293329	2.79015168192991	2.57736122984964	2.72354621388447	3.01306869042787	2.7845522584059	2.79011865702074	2.98598648358243	2.76063383403624	2.6812128295774	2.86463771585905	2.84623167962325	2.72694461379551	2.63659797387646	2.69494598318348	2.82368207281378	2.5466582434718	3.01101876474232	2.57121617089115	2.74085256255094	2.69424098491425	2.77168204313596	2.98648374713914	2.86583476884277	2.75799127462751	2.8447151107601	2.73732817816555	3.0780288714425	2.62406778930589	2.57486625732405	2.46113591040629	2.74063819806564	2.6632448074774	3.11441609911379	2.82063430576324	2.86411673250002	2.77871832570307	2.88885995096006	2.81709692983526	2.60888997308788	2.69639524821557	2.7887908046889	2.62248848897724	2.64267405921316	2.69508243508448	2.68726546745845	2.95875309566531	2.81597646410311	2.688668499967	2.73465152665801	2.67884990772948	2.80001950283435	2.81152368933053	2.60884141445765	2.70165715172194	2.9512528402916	2.71302253386975	2.65992816636181	2.84605619543771	3.00313638853044	3.01763586022818	2.88758985966832	2.91941669888016	2.7284965114413	2.83312771525784	2.60668311046446	2.76695858571209	2.78796955619393	2.63150952722551	2.87492946691967	2.74726223744527	3.00158423735899	3.02200943554593	2.92877102697314	2.64106073844317	2.57291523806556	2.95217336899536	2.66469561001365	2.70897792873798	2.68192701140048	2.83273603077505	2.81938621271743	2.90305501037477	2.77432863728488	2.94549031814114	2.9044752359817	2.69392366790404	2.83125370832433	2.85863228069993	2.73638590223955	2.76202575068635	2.84871844592728	2.70360618062653	2.81419734505925	3.04097624202723	2.71483191401853	2.74969538857425	2.77761431683969	2.70648681841416	2.75732174327069	2.51048190232012	2.77578052685943	2.87043787863857	3.06001182243392	2.85209543329559	2.84301951541805	2.70957328973035	2.66674430483887	2.61629813799632	2.7461022138429	2.67557260079349	2.87698213399229	2.81036256333997	2.59354735154331	2.73861484718337	2.77816276864063	2.65736556126309	2.77530908680477	2.63220060656205	2.77336674388878	2.79025815156666	2.60141655676404	2.68284273363023	2.60882332534112	2.88670122293198	3.09507821435009	2.7694998494534	2.9429148762721	2.67430734357459	2.7485683547964	2.57852966275386	2.6817081977821	2.71793379473074	2.93155493679749	2.70876070764111	2.58477353862885	2.83915881309338	2.79143426256394	2.82796213531453	2.72861797600118	2.90497249216235	2.75941865041975	2.72486015432028	2.73945913628238	2.8356669301437	2.73975628726111	2.6818573724307	2.78583870486178	2.89911718389596	2.8957580748213	2.71558169402191	2.67980352978031	2.76871241342387	2.77311556128551	2.91338432466488	3.07656559110605	2.8320500585011	2.82415295652574	2.88138015086686	2.97335133917222	2.61167523459112	2.8236201649994	3.04739343132817	2.99522272242038	2.93465869676363	2.73817091255513	2.64987870541277	2.71566282852622	2.70603272973979	2.77027658109752	2.75745594556281	2.70208296171588	2.94334473426074	2.90729233355297	3.05980106843916	2.61488239821191	3.01245102886499	2.79084719004987	2.84749052071595	2.85087042227444	2.68516019542433	2.83401947513444	2.67740887988827	2.81206494855019	2.81411719701278	2.68889050666914	2.8976302169645	2.76957702313694	2.9173006592294	2.82595897849888	2.79155051979924	2.73302258180343	2.85605386223576	2.73284619692974	2.76119114811414	2.60290139823684	2.75415063663183	3.1412653069033	2.73459892530555	2.66738160856664	2.75273594988939	2.68800061950039	2.75993926882797	2.65698274099574	2.84275637527912	2.65163812035227	2.73280212520108	2.91120079251604	2.67260402589652	2.69718321024508	2.69014862787438	2.79315906494387	2.69101156243803	2.80078960260345	2.54927276149409	2.78400703936393	2.47606624263268	2.62023752923012	3.00503129300294	2.76304372850068	2.71482615970462	2.67418847225881	2.77644916447473	2.87758988312866	2.78155810256267	2.80316225572007	2.86548226388806	2.8404975727853	2.69891173871378	2.76214858765771	2.8920860582133	2.68991695706752	2.72555239352398	2.98126814043585	2.83091858580234	2.71864965172348	2.92908940199484	2.90211106722042	2.66365308834606	2.68056400664504	2.70905733020456	2.66597915445371	3.19910268423089	2.80995111745127	2.75179263746187	2.91720836634635	2.72229424019312	2.81167955531896	3.10596699258605	2.84374001258691	2.88292547968723	2.76358511960236	2.67510722303442	2.751445044935	2.84527258440652	2.87451771580624	2.79431367075789	2.64163497374212	2.86966556030478	2.8082769041776	2.95253192725949	2.9527107782159	2.75242878165591	2.80881286886448	2.77851401547709	2.6578510173217	2.72058775367665	2.82459055938223	2.81553759908126	2.62230039363831	2.76669324141795	2.64229069965306	2.79290497032574	2.78966670494456	2.94228168301214	2.77639172678403	2.87325653199541	2.81805831584928	2.70064792761371	2.61582540004189	3.00532646863475	2.89728173341457	2.81332447550971	2.63906547897131	2.9154775972648	2.91345159525454	2.82590152672128	2.80792816510139	2.94404860610864	2.69173106566852	2.79503908327538	2.71449655489472	2.89804093873896	2.94164047541508	2.82883997588332	2.67386797894226	2.90382067434546	2.71231261289692	2.70258060587247	2.81299778842606	2.6918672784369	2.74637452381391	2.82352244055849	2.71451101642374	2.84620355035294	2.66252193403772	2.70937499177736	2.85134405748576	2.66088148273898	2.81956329200926	2.81683414623093	2.75601512848288	2.65232548889225	2.72733883658286	2.9162810816233	2.70459751579262	2.83140417524921	2.6452739335091	2.59296548012695	2.64857952035938	2.80158029734487	2.81742520785089	2.60757072588727	2.8888906980211	2.60768594824458	2.84370287051528	2.75438599230511	2.72254778888386	2.69607320549722	2.79150209810727	2.78164581676917	2.71898315701606	2.87380181682217	2.6340700594093	2.95866446527218	2.85496205600293	2.79078007404699	2.77084782532636	2.8288542084047	2.83569296105075	2.73686047905947	2.78232710187666	2.64150025691202	2.87990910536012	2.77124123234479	2.80096109672086	2.75266682610211	2.79178840422088	2.60517047466949	2.55302937365908	2.78038709120984	2.84581691348402	2.75218006247292	2.70614785947457	2.8900629592909	2.65947545535656	2.84767140567228	2.8392455847058	2.71030765786738	2.67688288583669	2.82729592994603	2.74787420843889	2.7047201548501	2.6931559306516	2.66314025006441	2.89223907782978	2.96653587935026	2.74914609622241	2.96203173404078	2.72629821359639	2.6964390287983	2.93163628082177	2.77148161287817	2.99476763819584	2.78422491232036	2.9317852685424	2.99194949105347	2.7846945045835	2.78902142759176	2.98232377249287	2.84612238752129	2.92405957536984	2.60783838150139	2.69397569875512	2.6900799612215	2.71298859885157	2.65054814535737	2.74570350903608	2.89625566315192	2.74838162148735	3.20475649902879	2.79664536224134	2.88738383820822	2.89912318861776	2.63805632092148	2.6050044646862	2.75147364486378	2.83712592689547	2.86941109982621	2.84910755286344	2.63775657599169	2.81323699841373	3.09621242789589	2.86474073108916	2.61531887766413	2.91498009768475	2.54431499665403	2.78695465383955	2.91119501653743	2.82194558512689	2.96656598301975	2.86843516255066	2.93726290163308	2.73976531922339	2.69297100983474	2.98454887910053	2.67433973027784	2.62465193820198	2.76354635307382	3.12914894610515	2.9743783589289	2.71566801955304	2.57406978978251	2.62810390969483	2.90144647507417	2.72239522291712	2.63979704881795	2.80466048670661	2.78519480161226	2.76963196742584	2.78111789735366	2.81903559994881	2.85084775592146	2.76304409279445	2.8068811519853	2.69438600260245	2.92686316220933	2.86270166881879	2.8499708332157	2.73117174867261	2.75726115315483	2.76993095843671	2.86716273509285	2.73738081964361	2.84377505387823	2.69822317002682	2.98333234313102	3.16136287743105	2.76552230335062	2.88000891120882	3.01189650004714	2.78915052365079	2.61884833007465	2.64718449406897	2.93824111093689	2.66650476147911	2.94228279820488	2.92375796165429	2.98648002298826	2.81438133219925	2.74194391996361	2.94552908852531	2.86190464213677	2.71849279057237	2.86810816231669	2.78469332831037	2.77823826147241	2.98839052614311	3.01852935641667	2.80366715186409	2.87618092168808	2.85383919394841	2.61259566562612	3.05554902691767	2.76402968580524	2.63133194922444	2.77414954973245	2.71035397688009	2.78664749663945	2.82591021087589	3.08207117484429	2.92495893317188	2.81654868656569	2.64947391044184	2.83005333466215	3.1419816161739	2.61441501302583	2.78743360524765	2.89099947561919	2.60507488194553	2.68708651146244	2.91254421096885	2.9615413888086	2.75818100901173	2.71117876835865	2.99240883512095	2.8170020638091	2.70403894869678	2.90364869842175	2.58916770329505	2.98815231052194	2.6485202757642	2.60264265972305	2.86833447819049	2.6775142261943	2.75566502570621	3.03041548740953	2.91199687317426	3.05998739034902	2.80367367618742	2.81613792462278	2.88909093100724	2.73297647417887	2.7930395776633	2.80722512205855	3.14017125540409	2.78651954151489	2.90726620227761	2.73073079489524	2.70713299062218	2.76924586276598	2.87605417376632	2.60911900088192	2.81669769800939	2.84947392349484	2.64455491134612	2.75845816422523	2.8417239267616	2.71999415353771	2.68210896515075	2.86666246610154	2.95119857680334	2.88638033874565	2.68849328867093	2.8299953513385	2.78332368033118	2.823679158486	2.67305968260384	2.70802185404619	2.92396469571677	2.67100344364339	3.22656753251226	2.91873766488804	2.76073134071942	2.71317306089049	2.86803841511811	2.57681879946828	2.89721671965805	2.67244859218676	2.69115063448685	2.78188562065701	2.91242052329821	2.66575954516884	2.61666153118161	2.95982808024559	2.77436038530432	2.92136973366495	2.77282027815709	2.85316163101304	2.86823624876512	3.11425801047778	2.74851094196607	2.80894259040459	2.60992898754272	2.8047515349991	3.06200520477395	2.78067956760842	2.65287277617459	2.92488433874036	2.54782871267029	2.69168344155617	2.69187349471856	2.69215328045621	2.68919934548721	2.80586591128756	2.66691162529525	2.86987110987479	2.79141482848131	2.64364280937569	2.60954399733116	2.73469535129274	2.65446545742975	2.58569151314026	2.91592917624288	2.66844113512623	2.50030817952702	2.78087473771844	2.81981821819527	3.0202910411502	2.98495783498604	3.01611503298477	3.00188916858509	3.21508392766128	2.79041490511663	2.90157565012108	2.69786493146525	2.73581433939482	2.9576263706941	2.80454715538398	2.80678485651624	2.75686333909104	2.92442146024372	2.67522439268174	2.77626787487652	2.8832743471066	3.00616418740039	2.89856615644235	3.19349378563255	2.88063858769175	2.85314841005408	2.73555108846916	2.73979118019258	2.86798135109902	2.97621215654542	3.10422464524492	2.82036840568434	2.62065063985958	2.66173174752715	2.76685028545028	2.83963056813601	3.00110644817042	2.86569458438363	2.80682434169402	2.83216339664368	2.93975560390313	2.78251075261045	2.81136358032366	3.01607381948396	2.85983660227424	2.93895954104622	2.77197493465642	2.677090878994	2.73973422181085	2.73058864465004	3.09772243210155	2.94207923355962	2.75568474955069	2.97500494787108	3.02890581403445	2.74282028488446	2.84457355249691	2.77504233226233	2.96806375020731	2.96723928787437	2.55817062297721	2.8727206518542	2.79032868265359	2.89836331119906	2.86347881702724	2.94311662761254	2.76992113369563	3.2757946798531	3.07480649539051	2.80410093627906	2.97806077977294	3.0826982740938	2.74541095833092	2.66279998526144	2.96117928131778	2.77393184265505	2.83166634295862	2.75633867268776	2.74089165098883	2.68223885341667	2.81488798766434	2.85552489894568	3.00685409228439	2.77230179745719	2.8454566513985	2.82547522556718	2.62372530516015	3.17326007248125	2.79423682230552	2.8149910420076	2.71839639759595	3.09477673381594	2.77879750187816	2.74456960375824	2.89988874963501	2.7298542290191	2.88749718453825	2.96459566801165	2.85894753741394	3.02244130193119	2.71474822288629	2.67776543949297	2.83111892547877	2.62854679770421	2.70121615716588	3.23424176187367	3.23504745706959	2.83159163423913	3.02112523466486	3.07345196258366	2.58907216258526	2.89363191672173	2.88223718091648	3.01269888830699	2.63550034669149	2.96587436339828	3.33314783539313	2.82779642269097	2.86196209107488	3.16068073265488	2.82969390719249	2.93777436927034	3.06917061251869	2.75794494274388	2.89324482504314	2.94778359939654	2.82281817136553	3.10349905528943	2.76764955693833	2.82343803160432	2.78404849037884	3.01188668546741	2.62813518461139	2.64310445273214	2.85600882048386	2.93823957718563	3.41613076503685	2.93977896113703	2.94756748032605	3.06141537419549	3.0059368528379	2.76735238642613	2.90765340892532	2.79031578948835	2.85003469726605	2.82195057052601	2.81353206273207	2.90855183988512	2.72442524270389	2.87663295145632	2.90005020995475	3.18318480075778	2.79863312595266	2.88126490529183	2.87354919281631	2.70495782292051	3.30615961491443	2.93677640044918	2.79730697090976	2.99892442799002	2.97846888531869	2.75401157866723	2.84267548410933	2.81746035930297	2.73944518529836	2.68740441133763	2.87812045958876	2.66072872462352	2.69052466077414	2.85782477579978	2.84360328403921	2.94517998472058	2.69931753622246	3.10462523699484	2.91354039822813	2.73360176787131	2.88482981428223	2.93496192898036	2.90097679149039	2.75784068587575	2.9368444278768	2.70082712269524	2.80398390605395	2.59543269247196	2.85557756533568	3.11030644380661	2.66561930806408	2.88599854769265	2.85845278978277	2.85146752180373	2.77529988316462	2.75311189282994	2.76482826246986	2.91928609592746	2.83990871228486	2.89013192548354	2.93104644595837	2.71298809296182	2.94687761991148	2.72684419500654	2.69694288848921	2.82234212819056	2.6860136676815	2.60391521983318	2.59338965649606	2.71040156564175	2.72432309798731	2.62491865982046	2.70818611357132	2.81865361570953	2.8199591132707	2.64442049079659	2.67301393939693	2.62028761574927	2.61677780359629	2.84342653157221	2.60975941568338	2.46355391871338	2.79319810600488	2.89606933251555	2.97463892592512	2.80292965676563	2.78993808777788	2.96438400416501	2.79603526472397	2.67901738375259	2.7209132689976	2.55551893735855	2.88662286769954	2.84002561463336	2.66611346347694	2.83370918786401	2.94896880934629	2.73471981628221	2.85072259935384	2.52569661366326	2.62593082756288	2.56271597713716	2.67171865265071	2.80846903036536	2.77994875938451	2.8503819926764	2.68538434994588	2.8579335484669	2.64020187770729	2.80496932288081	2.87580226993988	2.76256673810844	2.695500481376	2.87748485437137	2.73838508067165	3.0498177418277	3.00831788456816	3.03459184868301	2.78508757544458	2.80758548230499	2.73644496377752	2.69896436147602	2.87658933101269	2.79280899787134	2.6839168278409	2.53540611828846	3.0977167503425	2.70979979375065	2.7718207939493	2.73513114090906	2.9589022776983	2.64389734812674	2.65987445718998	2.71591597464863	2.69127898324451	2.77550498275196
6.10009597704221	6.78891903139311	5.82420974851118	6.10326605144257	7.05136568628448	6.38711080040828	5.92124034003995	5.8176813676971	6.81460428341661	5.79926293831237	6.4560332706667	6.24737449556357	6.06961318828579	5.55419069112534	5.94387263297199	5.63469835283512	5.96528326379612	5.99084076602307	6.47018400152375	6.5297916933572	6.63738478036584	6.69104866664755	6.05796650297769	5.48492161568127	6.25941271293943	6.97667750164425	5.64407675474728	6.64843129456583	6.24838617956002	6.62559096631657	6.26099477408023	6.08451282079044	6.81678670132426	6.7206066517448	6.66944196395812	6.4836894632882	7.12522444455126	6.35302582209365	5.99777769731475	6.17529152700738	6.38047345052246	6.0942817651382	6.47188082059775	6.63120897311203	6.63526929945755	6.09029085389568	5.76235643225202	6.66491086209944	6.0318010288922	7.02798291191685	6.33355719836835	6.79584936190651	6.24053867132547	5.68902637370396	6.09423083701038	6.57089799847649	6.70067616704396	6.64398928400772	6.23449208827766	6.55874647899327	6.04542137328338	5.90678826930738	6.3383539178549	6.11036552706665	6.50133314134106	5.67154660389198	6.33357048533285	5.7672660675963	7.40892427392352	5.85033134886035	5.95319344828524	6.83857114030307	5.99461683012651	6.33562321096473	6.20486227168764	6.13252537577802	5.81310770092543	6.01966221944167	6.44589768609528	6.02561905811098	6.26541045948255	5.80262601420929	6.93261865241801	6.40520244992332	6.19016006335584	6.34494970692003	6.66800096936068	6.54677810982442	6.12548555073901	6.49056404365359	6.41916205086521	6.57474591274027	6.00787359538817	6.73017871798991	6.19745536391673	6.18959620890597	5.82445100841009	6.18213481451745	5.98677903599299	6.00843701243185	5.28480784449181	6.45858005753691	5.39804818225847	7.24186898439617	5.13548682963128	5.49121461528041	5.55501167103959	6.10625212114042	6.31603388309028	6.1330707581976	6.15096381748217	7.28408653005368	6.76976719769357	5.70810751657608	5.4092168899267	6.29238858014725	7.0752774282736	5.34684526761103	6.0670946450204	6.99718456174193	5.76683160747259	5.91043083228021	6.32972946952223	5.64916833213825	5.68521462710168	5.52382928311869	5.32001480722226	5.78023775536084	5.4777602498483	6.24225995077825	6.01152151664841	5.77220794205962	6.10379289409176	6.55527135675555	6.0420739064233	6.3143551583369	6.68072560308011	5.82161390961669	6.26655044596582	5.85883614652155	5.87373801734082	5.88095998914791	6.03454711001614	6.40815859289115	5.6569665067189	6.454691997239	6.16947489736827	5.95141297649711	5.81812622423992	6.52647840129128	5.5998084633245	6.65712352820686	6.05340959509474	5.53365940212151	6.49338793417301	4.92579159645611	6.16620086692608	5.45958650131572	5.06377948110665	5.852322136277	6.81048808037657	6.80908519503857	6.09849414033939	7.00858567041595	5.83153279322168	6.19813236530628	5.96340348457346	5.97804693148606	6.53492002118325	6.05031560120477	5.9535090551159	5.78321370048748	5.95185630809201	6.9039434851578	5.76761946329609	6.4143865931643	5.91828634997825	6.0098288357558	6.58298229764536	6.1459657549992	6.15238690679276	5.54423294624309	6.349163251582	6.58063094846005	6.36370282511549	6.23689848368156	6.63270923562494	6.14925308786016	6.59643083928719	5.88806434365155	5.78697403636619	5.96556762356254	6.29003516874338	7.09278525385886	6.03827347303244	6.61916318925704	6.46468187733526	6.26906304719015	5.63072423671398	7.63874137302684	5.60868332700248	6.64011833337984	6.23179658443826	6.17439770223244	5.99040238497253	6.55408753295316	6.39555309719215	6.20210983003998	7.23247118205016	6.66017515123589	5.95275045566862	6.69710852068654	6.4339365492083	6.80997496415585	6.03009028970747	6.06710769026847	6.08031585125864	6.90783298281206	6.38259567265762	6.60028808926034	6.1673159035239	6.45098909408491	5.94968598393886	6.03667089713355	6.39027203698678	5.96948959265384	5.96160423192567	5.86041376651923	6.12846051441929	6.87402704249704	5.77741080320644	5.43562228683094	6.1212785108942	6.19593878362957	6.03960933068994	6.15521082983155	6.12751530507302	6.79535827071784	6.94350220497967	5.80043825356187	6.2912939802204	6.69919461261133	6.08748633888998	5.85780837700459	6.24373901351218	6.29480301366749	6.20701158756339	5.6302039115416	6.42529228488825	5.89427295535039	7.21699787095671	5.97166994021917	5.58157589380668	5.55660374726718	5.95509187225502	6.2643200106899	6.46787009475686	5.05082886963748	5.86230490608485	6.54636784556943	7.14382534092431	7.16057633904321	6.04921030439272	6.05102681778273	6.0835037719152	6.40838200326854	6.5935799037597	6.5688485983094	6.21114395701052	6.84130638092605	6.25354287535604	6.02614757013365	6.48333730869587	6.79651071793235	6.46133300297564	6.41577666477117	6.65905865946938	5.71242811273947	5.73584607383784	5.65677736937723	5.57916734758399	5.8210491810564	6.08371107558061	5.97672431937844	5.38014347290804	6.06583063498807	5.68840671940549	5.86923237889116	6.22473155581417	6.15454347397776	7.018882726877	5.97195212542299	6.05214179285353	6.48832072823167	5.91809436374693	6.07607918859901	4.77765883370189	5.77460089421938	6.57850847648458	6.99668457416684	5.46103927066585	6.34805171347438	4.86168122971377	5.95540900338618	5.39983971695577	5.93940028601641	6.54284986326108	5.62796190521422	6.10074471459215	6.19476569038312	5.44709302851333	5.97012109563975	5.82413155222246	6.10828253668499	7.20105418462066	6.16724723878507	5.75686107078786	6.46333153830824	6.01846597789534	6.5744444288262	5.90891670497772	6.67007155926539	6.16095692646124	6.34451921883378	6.15122530567239	7.46799188748008	6.15671909624213	5.08185876386422	5.82804943715765	5.55483440249259	6.71374126988687	5.53641736200311	5.94607732471172	5.82699771174154	6.29786897455605	6.45417502922174	5.52100841859024	6.40370591362154	6.35450514639999	6.53481874825607	5.65444277228171	5.60714269930067	6.30353402459552	5.83846502749399	5.68153237732588	5.45836689611615	6.12667575230953	5.73109313072702	5.58673918909614	5.21326481321484	7.02191926171678	6.37414008216173	5.49494150246225	8.56931294517531	6.44474664951274	5.54096018778153	5.70218891050593	5.91376441836019	6.26944347239871	7.44379145950959	6.11835377718131	5.78340523805664	6.04090013396489	5.37929126311424	6.10873339707598	5.10815318973944	7.02510898130071	6.66211257168775	6.51261360887828	6.10513432305977	5.89055871002635	6.2879619785198	5.51490590071247	6.38504363665677	5.70639584707256	6.67676345552044	5.891607794079	6.26117511054367	6.15112813939857	6.4052334892098	5.88597263306259	5.87964727617669	5.73170832772519	6.91558742852474	6.06425013479448	5.71064713494841	6.39766447096039	7.09702524933429	6.84582985027526	6.25915477153893	5.91151096874381	6.42533137776656	5.93993497726711	5.7770138381759	5.62250932171073	6.74539038435984	5.78092822399194	5.88136748350216	5.83235636606498	6.50105238255373	6.40114738797101	5.93672274055481	5.81991140185906	6.88118316693686	6.33452375401837	5.93194676394826	5.95513784355233	6.64705650524462	6.60000691512885	5.71152443909207	7.23143045214929	6.65029112560847	6.53107678380791	5.35313977327111	6.45218361642417	6.30757435441602	6.15556844558201	6.2263139197691	5.96677266885956	5.81943510812421	6.39931816544502	6.16863920253275	6.41458967488491	6.66761235697351	5.99448100530132	5.66001696922884	5.69846022217332	6.24047186589143	6.08966560877177	5.80742990457602	7.06623277843457	5.69206958257512	6.1086904915643	6.25162266679072	6.85307400271756	5.77570117753385	6.07818710781217	5.59388976104934	6.55405940447932	6.3759552670908	6.31420357629539	6.24556372234598	6.30279020265824	6.18857807116424	6.10873955854459	6.2619761815717	6.00456843180684	6.31470290779885	6.80606105289379	7.34886845672448	6.38069836585753	6.20812567186688	5.80753867013936	6.29067957200713	6.19560741863624	6.48791798185646	6.1895353638777	6.96609755231623	7.38386117512182	5.9993001554378	6.00331982791521	5.99522581200574	6.36377161200913	5.17820637330879	4.70456382719949	5.9758324762912	5.82549776797612	5.60724846696745	4.74318186712091	5.32779779953616	5.22859197313507	4.75382809590418	4.59577799716063	6.07407639492449	4.90023735747401	5.83575360017503	5.32028673331678	5.35077599199042	5.34545466717145	5.5407805530984	4.78727935417533	5.27134711362874	4.985250386432	5.83823946552977	4.86045738951836	5.33697757268904	5.21163743001107	4.477972325101	5.51259793801425	5.15480524272721	5.44529179479167	4.67731037002365	5.04581184128699	4.84518658149542	5.11081518484122	4.94904246925613	6.24379190300264	5.18811607437972	5.19736851267373	4.72266035175828	5.21202275452267	5.17729297890209	5.20461944747142	5.79881974291807	5.02812450493245	4.80461215201092	5.46713251764983	5.1017638944906	4.92953611351241	5.91310831085044	4.81291780613922	5.5390868387291	5.31457433288351	5.02562587957152	4.98164509748	4.63160384442596	5.16897890309911	5.10055453993248	5.40043312578405	5.27225731308722	5.26990253922283	5.45086441401405	5.00308749653318	5.56351231170564	5.17630917185528	5.27645039164793	6.78398986078901	4.8777294307197	5.94531456028079	4.89508652854663	5.71657794241846	4.79159409470236	4.80078587815522	5.33745944365978	5.26031922320227	5.08486744817377	4.97868438066232	5.53430750324986	5.60653055692119	5.56338085098197	4.92577767428462	5.45968054612388	5.78190932267718	5.59760094448866	5.02746677333764	5.09745585126616	4.86768183378723	5.00949052344438	5.30324194292381	6.09658061017028	5.94398310982157	5.21924994925203	4.52282105934122	4.72976468779403	5.10717249198239	5.55445077806435	5.1021227404838	6.11799526225907	5.18720814096318	5.44822855062478	6.31762621748218	5.62157887594102	5.82150552872597	5.94939840433932	6.22093926652374	6.54241277753519	5.54963766946602	7.27529522542215	6.33525655507723	5.76878989540919	6.01971069892197	7.1935443101606	6.3169314742124	5.90876073523018	5.67736562320553	6.09339834809731	5.98150023991371	6.30341001229997	6.28936692144769	6.15799675738172	6.21769870015779	5.23536498075186	6.29117293078539	6.61244338770391	5.80762009774023	5.29849111393274	5.5612437172856	4.77690388158372	5.55017640222089	6.11471806053068	6.04825974553622	6.7352510595714	6.02731679048628	5.84732242793638	6.83823563475788	5.41496447042781	6.58471721479191	5.75453757636214	6.20813879505213	6.11247965933489	5.45623883488391	5.77080972900145	5.33726384187201	5.93201071865226	6.21383720712836	6.33746766159914	5.81412218460502	5.51537270193828	6.27067918862497	5.52046370274903	6.53969590583445	5.41152629167826	5.50918765915929	5.53905068086056	6.71460370221519	5.56972273808783	6.28411304293408	5.5549333741321	5.46010071350574	5.49680458991232	5.91802750571738	5.74645673305494	6.21919476209751	6.16875173273374	5.64536094798265	5.55674969031542	5.46897877050983	6.54898354222763	6.03458710276816	6.4107066350071	6.16274031955342	5.79177533938177	5.52402271756958	6.50484107121293	6.0812743026214	5.5024826210137	5.99479749535812	5.79325251882517	5.79441784219762	5.05368497405006	5.69577494352065	6.56502224819328	6.01217186123249	6.20944195559003	6.59199110896677	6.16531858462723	6.67132859514939	5.84882069400963	6.35925609991517	5.49095463334425	6.74959721869547	5.59943195076687	6.23545509317422	4.54425530877955	4.36145375343449	5.64314803658116	5.40580709402476	5.06885596904984	5.83412503703468	5.18861039407225	4.8276179504874	4.04570947910623	5.17950364897301	4.92931106509645	4.66441792349077	4.99745435758256	5.04341368043937	4.78379036585625	5.35030267001414	5.38527500997456	4.96673945040548	5.70189066953973	4.78092885186475	5.11664114517357	5.31540196592089	5.5498921131098	6.20836399031801	5.21706907405691	5.09992319592854	5.25086165708744	5.1786642326467	5.1494770150666	5.61083290858274	4.44462241907867	4.57661568631501	4.80521662143581	5.52266573679336	4.78180500257025	4.90103531180324	5.82671807667636	5.13659199926377	5.07427349512016	5.05657776739563	4.77662765343494	5.16783210671743	5.09585163350501	5.07947911858591	5.42185445853114	5.06744864787387	5.6625056884059	4.69703287500279	5.69066065134814	4.3658750702406	5.18771438485645	5.17669114324309	5.5256793750396	5.75870317638597	5.7527751231644	5.74991588753309	5.20667643189005	5.89484602863522	5.07841579303633	5.85000867719234	5.64576860171106	4.72878821031078	5.61370063474521	5.15898976175255	4.77767134859451	5.43192241402506	5.29411320421214	5.30528020508117	5.54522739272281	5.35677187173566	5.87319704846544	6.61522483710372	5.04651338173081	5.67279277027519	5.25963715582742	5.00346010254971	5.36901953366099	4.18629946566331	5.07669420493455	5.11603738278219	5.03348912914797	5.37191493171569	5.23088014301144	5.59154009512695	5.50709589875385	5.29039890450449	4.52863782795722	5.48896414477512	5.03829545704315	4.90279109518828	4.7585031844628	4.06580095119829	5.00771438587125	4.71748675943471	4.77825682086321	6.09032932481554	5.09540795920464	5.2675401381685	4.63886867232963	5.33126989000782	5.68428686667158	4.59932322527245	5.32233715404368	5.29442811813776	5.61666158674447	5.09675083242015	6.25608077331584	6.12213865055622	4.88659141967829	6.38903985954705	6.1107384026082	4.90042973383702	6.191819625872	4.8149386624523	4.91012352371014	5.37041953358794	4.96108402246853	5.19016231563263	5.17538341516315	6.27825044197446	4.99439478696088	5.09277304733119	4.93537346181145	5.51757152661012	4.32999971945749	4.21741399943652	5.18031502011135	5.1793429958078	4.86060891339172	5.82001328591691	4.77330154038357	5.0928237843744	5.00037506181329	5.26213724788673	5.26095181453187	4.789694875096	4.93523245870492	5.61849296999219	4.98379156341098	6.33629244953628	6.05733423061716	5.22090772422606	5.06775926385939	5.25335544003515	4.77131552663108	4.94933344099723	5.31042767975264	5.50732501159438	4.61230638375946	4.80593226949454	5.19230286792592	4.8994611574569	5.00053034982826	5.17881354593935	5.71349382461151	4.94241221615245	4.58488373918144	4.86352516538879	4.69718973837708	5.40816151967979	5.50451325783572	5.2143666777436	5.63563456011246	4.61528229675513	5.21969435916281	4.63282096878995	5.6023435224678	5.89548527400643	4.98682080403485	4.73157766740842	4.88432241218724	5.1420893157001	4.714909417277	4.96538449626069	5.47228540279562	5.01978593042837	5.37006036449048	5.48724191438245	5.46633946539709	4.64789262697251	5.15365879478759	4.85319469760673	4.99158290020903	4.47567032313678	5.65313788444545	6.0016270933945	5.53579327862428	5.14073897132811	4.61248147988308	5.10886394488066	4.89582131078579	5.35830294507328	5.33863224808032	5.11293235143123	5.6614050999557	5.65949915701853	4.45686346653669	5.83916499925544	5.618179791612	5.19527012486777	4.39716505830922	4.47573019238306	5.2284688856829	5.1926576681341	5.09740684819817	4.96612790666371	5.64115950737031	6.02656705470495	5.12282776952702	6.40553386778035	5.53084855014847	5.08154710191358	5.05765943163	4.65892684849366	4.8593897543922	5.16134462584005	6.24202969704664	5.09643211781177	3.9361108555893	5.51273240742881	5.78151948369243	5.22265542748252	3.94399418903805	5.6630067105343	5.26685835768759	5.33214881616807	5.21925583870644	5.04284063242936	6.47019532797995	5.05378567217928	5.03662514173566	5.12608473832468	5.09892662629087	5.27162551090618	5.45927633047037	5.11824366319464	5.57230609267671	5.46937281304477	5.18628416297174	6.41881287931524	5.81236500359995	5.55122674681351	6.16065114913195	5.98973896509132	5.6503841185685	4.84894780868522	4.97688539741048	5.2505532168836	4.85900604093222	5.06460351840164	4.49505219014444	5.76532979101743	5.39477054641475	6.10413242722716	5.21994302656413	4.66988346231384	5.84804282270278	5.40860078133817	5.69781802416033	5.11062179180733	5.37986660509742	4.78407744308018	5.67805257992353	5.48991809163063	5.20570887252113	5.44780300652928	4.87611050508464	5.2590104194224	5.34383041573298	5.32626259961049	4.75282880519113	5.00839540668389	5.38179810212772	5.01672662233343	6.06727490610278	5.19681824000131	4.76802918642728	5.77019318566172	6.41725968597404	4.78998986795922	5.96336691220411	6.30645365382571	4.70928310894668	5.60411829436714	5.26869947319035	5.08356429465383	6.52835081704749	5.24786373053597	5.92852477837131	5.48342490474965	6.43763645531711	5.94326037633603	5.88518753009998	5.32117211588044	6.23717707089411	6.14829396028642	6.10554306853812	5.11858206834827	6.01424550838998	5.14688974009012	5.21226561487507	5.36260229172733	5.18474888637113	5.57516481474052	5.20513660098576	5.40540952256335	5.31231826881877	5.44817430287431	5.50886233502193	5.31057084744883	5.83834877654198	5.46547216849838	5.92150145631049	5.76382276164584	6.14919214329389	6.25072304434505	5.59807600498712	5.54055004356894	6.01254898212434	5.26131451620299	5.00022350455423	6.01886557048092	5.91519210032902	5.14802662277672	5.39650775076829	5.79041026491922	5.58781432177149	5.4082168044195	4.80066399665684	5.32666951141095	5.61291057718913	5.29218543231848	5.58567249369938	5.4001681918412	5.31803943064493	5.34157180899883	5.58726761697188	5.77927376841504	6.05946567727811	5.04461153391735	5.18348953369274	5.5466100057811	6.15710933155929	6.01494353184863	5.5385011361639	5.71837086163756	5.17737861103125	5.78827092184263	5.32577923105098	5.4329007161376	5.73637984163139	5.36200816943277	4.95139211811133	5.95951594765793	5.94790526626674	5.25759532946327	5.30439016849631	6.51535299577307	5.13409651903774	5.62683759584597	4.49305666983389	5.66078914249856	4.69221038100638	5.32503181761689	5.97468372171911
2.99030289037591	2.87744905818367	3.07223335716369	3.15252342394381	3.05104011367222	3.00241265630595	3.28647548241863	3.09874153648818	3.1013489837832	3.29558822395006	3.03661199337948	3.08825360441356	3.10242380047912	2.9446710715742	2.83615822779787	3.00256695428133	3.23547146893976	3.2981001220356	3.04767143676936	3.19631938709537	2.99245777135648	3.04157696173631	3.06725656138996	3.67055795595273	3.30329906193529	2.99544521139742	3.33161731698713	3.10844051777958	3.29591187932436	3.01008259754188	3.06934802269788	3.11918051295455	2.88568536149579	3.09122210074083	3.45718750883454	3.33805990976271	2.92886782991406	3.3141239588484	3.26625702162598	3.36803091150354	3.10416288747028	2.98157367353962	3.06647223592715	3.18833400157178	3.01633869280928	3.07499269243513	3.13528760148546	3.19950180153241	3.28989481431396	2.73391066579762	3.20183652763587	3.38508955511717	3.28141896742718	3.29294101013521	3.08259266026322	3.22818971538141	3.25187927707391	2.85238095451212	3.22334947378881	3.00151120655601	3.23805820597431	2.99224398718268	2.99199802831043	3.85403705263811	3.07508130372184	3.12509964128897	3.05270385626569	3.00866506925359	3.15617763272391	3.01964574900276	3.04693612337753	3.01808200821649	2.98927102683245	3.0860451181659	2.92320106802594	3.16904628529744	3.14153974501158	3.12915957316387	3.3124615927973	3.23564271435088	3.18383372447791	3.27266302364614	2.951345747057	3.03027919564383	2.96789924730173	2.91125278697021	2.96150367591814	2.97405443013931	2.79597211451595	3.11579902500206	2.98814003115826	3.00128985251844	3.08256738929827	3.07487324769153	3.33762101273291	3.10863156388695	3.08945579702445	2.97760686770295	3.2192986187521	3.08771738558452	3.03119849720289	2.88870468903809	3.35595397905276	3.16813905409475	3.00810617401472	3.21053237331918	3.19844403545779	3.33102037973406	3.0756061488666	3.17172367235263	3.05884052755902	2.89516367864765	3.09901000380657	3.12671900301642	3.15332582017273	3.26199011351904	3.13834145698097	3.01950144547108	2.95327607981935	3.17441232936218	3.19001375375797	3.14056937100888	3.30736696649181	3.12107062316836	3.10052944336071	2.96817985023875	3.2067266359761	2.98297520095175	3.31873084438349	3.13662433860899	3.01194756200561	3.16415359820867	3.26774689627731	3.01600960476832	3.0887409298494	3.25755350097183	3.07639707149745	3.36003519535715	3.04949469316385	3.22039563344638	3.18662348742058	3.17828703952062	3.00347123956633	3.08661509766757	2.88886499842698	3.23115671858232	3.2543450883377	3.27844458146246	3.19603740714135	3.04730561542123	3.50385953117318	3.29189014933793	3.08607561269606	3.14111567456275	3.18673961235403	3.16092846574152	3.11029373699357	2.97877729178378	3.26177043708692	3.38350262998338	3.17954743578936	3.17681902321783	3.24689190402692	3.46374213148957	3.13887175562751	2.98472171145908	3.28022551615366	3.2953530041368	3.08581637381862	3.0757423111284	3.0279041746282	3.08590515850406	3.02365416705896	3.12641615343054	3.24742874071185	3.20381801214414	3.0063310981968	3.05041908157558	2.96501280379693	3.0191134131804	3.13467147738503	3.01700859913196	3.18263559262686	3.28515770738715	3.13119431976104	3.00639392449759	3.22042495087071	2.95864868306838	3.00105100716519	3.1465394495754	3.02044358958328	3.38112261465628	3.07959690605631	3.0868125009082	3.04427471886055	3.26488061320301	3.12168785819484	3.11202690341904	3.12307904351468	3.13137845225885	2.90714518843057	3.21171022224095	3.0378866237285	2.94656168490752	3.04842465554215	3.36995538021547	3.03493320267525	2.98805648280333	3.25561572097696	3.16711936191371	3.16074253176197	3.32578907877082	2.97705088051165	3.00656157796751	3.10970666417855	2.97460175246726	3.00769358611088	2.96823125634122	3.05620883065956	3.32448005890083	2.97894146167716	3.15552951236015	3.06017332738302	3.04086164171953	3.27144862053573	3.25399535817244	3.12058838541307	3.20207902564019	3.23960212569273	3.08168395494482	3.15885252509189	3.12365728168455	3.07282930518821	3.12073702382994	2.99479037654037	3.08864155341998	3.03828294438336	3.02245507204308	3.18232376273195	3.13054913570595	2.97055933024782	3.16997537165539	3.18136244701856	3.38110034816583	3.03237179814028	3.06635661472473	3.2964674727211	3.13478721743224	3.09138681086344	3.44737449746047	3.07989296468502	3.11352602554793	3.08159455406505	2.97861379467366	2.96923089006145	2.97392239253949	2.86196704698352	2.88695192904402	2.98006646869902	3.04196871784064	3.23509792888633	3.01176773234313	3.18770930440063	3.19688176510241	3.21006735889543	3.09515083101005	3.35994394392078	3.0071369379138	3.08563761054607	3.05700878494981	3.08370133005768	3.30825835708741	3.22181486026329	3.0641750043571	3.12161670535705	3.09859987731434	3.15485286234079	3.10501174271092	3.35770420992834	3.52733664573166	3.23269318194995	3.11717117743058	3.11649595025995	2.97265846599917	2.98384211444508	3.07065678978129	3.14168064302576	3.20901814433931	3.11226150306007	3.00346859770385	3.2887732422642	3.12426182263462	3.128822806201	3.15904283365957	3.39741487127755	3.13898581788003	3.22373745558077	3.15290755821021	3.19606524362023	3.09318251638893	2.97321270049498	2.99281923309663	3.2841190259551	2.98646491306296	3.14788156388712	3.02982167915688	3.11205602935298	3.31826969518881	3.08859066524021	3.43006909045896	3.04625024627902	3.04639896151408	2.93327993695437	3.19129277955948	3.10352194400951	3.0798046171975	3.26036637406566	3.00964161822531	2.94079301211074	3.19136432661945	3.22214574915377	2.97767598655149	3.35882120579378	3.01373230758537	3.21349400521163	3.41951320074662	3.15256649111926	2.94254516145421	3.11347563942445	3.11869479813203	3.06552838095014	3.10404261904149	3.02389227435873	3.28400960818263	3.24209328473017	3.20481879676735	2.9859648619461	3.11660111103107	3.14910569857572	3.12461167599558	3.14314802869801	3.22598207316204	3.03393293952313	3.09752557376857	3.20429423724285	2.98747965310771	2.9844667023763	3.03551096497238	2.89992553706276	3.42922199509333	3.36283938129436	3.31166061602385	3.35098703280122	3.23098598183273	3.32344116156195	3.03601777275991	3.31641796719257	3.0680581304636	2.93974354434008	3.01347904267102	3.20003505191126	3.11205733266251	3.05582252352791	3.0573653809523	3.07271476221974	3.14085108889843	3.10049218283766	2.93951308320845	3.2409994879243	3.20859545384836	3.22906170354657	3.00436176303671	3.00971480523729	3.1685570109525	3.01122465749579	3.2659385798099	3.01110118828966	3.14807429465616	2.98266728097113	2.97108942189742	3.00604505281466	3.13763279722991	3.22216102421528	3.13852752019484	3.26262911823704	3.00470196161759	3.0362813383086	2.83802510069532	2.84258376373767	3.27383609305511	3.03525944111316	3.48828997622263	2.99794707493698	2.90693689939887	3.23762841386506	2.91078528758628	3.14706968393948	3.4568619893136	3.21151248182989	2.95922095301063	3.09178778570614	3.08883083878494	2.97934194280869	3.06737598192683	3.17187262440529	3.31725501611839	2.94625526607703	3.24958418103016	3.19376542764708	3.00394025156663	3.11834447867489	3.18028168190687	3.27799048891488	2.90826733044603	3.06812700177308	3.08531670632001	2.99338448322076	3.1508166496793	3.21394738078321	3.23466952603329	3.13663435918365	2.96734458403825	3.18661535778889	3.04226377581019	3.09381468980667	2.79197857166705	3.03202600177088	3.09032484206129	3.29052052913106	3.06451638686666	3.02580239312053	3.05448325513574	2.95642431812589	3.19313425535763	3.49770405603267	2.92000039859347	3.1422544857133	2.84317135837384	3.18314265578469	3.02107439896459	2.97942937635542	3.00492698047132	3.16542492926597	3.05814051137152	3.00489656765959	3.08756996280762	3.0890923760772	2.84408058225504	3.19890088568327	3.11746568100094	3.0097517928547	3.12893897762115	3.06600871464722	3.03631285669208	2.99321532792534	2.99019955050052	3.01210960760659	3.2583039338669	3.06437431287468	3.16280017231606	2.86641677602481	3.08640778140361	3.06838138865621	3.35138394633454	3.3425258263547	3.10742784885649	3.15979593292767	3.34028885828352	3.29711073295687	3.16608218192789	3.31668322873906	3.49541509875379	3.21428545631507	3.0997570309615	3.11359056955491	3.18085238135529	3.06634915124496	3.06954813022481	3.28682718991886	3.28089017878126	3.20425636931522	3.08345969320577	3.28311962354551	3.03254168260883	3.02697643052153	3.14160953793918	3.0137545825889	3.15729525309001	2.92909077706389	3.15610369168733	2.87101701738633	3.13330329685771	2.98533650405211	3.19392243340681	2.99436235669586	3.26474213305706	2.94126757994971	3.44092128397398	3.17822308693463	2.96738199782996	3.30205143247965	3.29206532097376	2.8993333130555	3.27099532248325	3.1231786871968	3.18792147364196	2.98210301736866	3.28381129462421	3.03824679593558	3.09277973022162	3.19126912605366	2.94733529226469	3.2685037850986	3.09386051255551	3.23775227853844	3.15166909463372	3.3792292827422	3.21825389303898	3.00248294952255	3.28893551717508	3.1120623442571	3.07736917154424	2.97719180308319	3.35680465374739	3.14890945725362	3.28376682300851	3.18422522773168	3.33806033753004	2.99991740357739	3.05850409583825	3.19998405939465	3.25494143233253	3.1755203388059	3.28340231639471	3.20888035280904	3.3376766058192	2.90991202743923	2.95160992147411	3.00972033154336	3.07430320990413	2.99109497500482	3.2933979107636	3.0416756345856	3.15086072844735	2.9867778928544	3.32710923208955	3.02118764598683	3.33902000528035	3.32754890635908	3.25679101782989	3.18805273004563	2.9696387985927	3.22731135968597	3.22234628198992	3.12314136965123	3.25601797250388	3.12932619355824	3.12722798464673	3.38844583107722	3.64358763311425	3.37159229709595	3.1267538944861	3.36450029046649	3.18193614239275	3.23412108927836	3.33359039189093	3.12459266291444	3.38388008294462	3.27839655780231	3.14517848086502	2.95226124558957	3.24669754796748	3.28021440967365	3.1792639205378	3.2219788050443	3.25384354462466	3.30344713625454	3.32865496651313	3.10214054993491	3.17407259410163	2.86751708805723	3.42501247231627	3.26833853967131	3.04778066804727	3.09451352180764	3.12440412253374	3.24396536559874	3.0687973301598	3.14533591359955	3.2813399157597	2.99418257783164	3.24542789554306	3.1137111334062	3.09236147222461	3.19520375817839	3.39275252876123	3.18764671691359	3.09836854755154	3.2427246867528	3.33495303783879	3.35144808868377	3.03981663698378	3.13986357802731	3.02987993450308	3.13757974326632	3.14370756307261	3.15625728956686	3.23355845790609	3.15818453937782	3.15936337069415	2.99137921348113	3.24393776901146	3.36063227565865	3.07865518019108	2.91815375232776	3.43533350916469	3.20153903293708	3.11853338036299	3.05356931598118	3.06564011579943	3.1271915761755	3.18870220888991	3.26437246155089	3.2464239344425	3.06656738936787	2.98768488336925	3.37564495023333	3.15322894135896	3.27681951702201	3.30407984888322	3.21282516279773	3.10672908084778	3.17183842967014	3.23425578382084	3.1269045419018	2.92795661546443	2.91413866873553	2.96311397916926	3.20329671041669	3.31103554394523	3.18066999616646	3.07048456310755	3.14382784791396	3.30013355155686	3.28396588003061	3.08644835060685	3.51404969223308	3.38466186284086	3.0889829129469	3.0229362093069	3.215390857897	3.16981380297787	3.1016510529757	3.16853814022679	3.35984973211001	3.35443112780346	2.88561558357339	3.07533270700509	3.07064623641561	3.11445953362756	3.29104125391469	3.17645216901456	3.1388500987316	3.01141815187635	3.08735701388527	2.8653254884976	2.87389041209526	2.98850830213979	3.07076394736683	3.09510275825753	3.1071871552748	3.06560394658092	2.90341685748144	3.24132814941501	3.34276294018567	3.10874197583552	3.06370319906185	3.20901743458364	2.98820511478094	3.11678693851817	2.90227806614354	3.20916354359186	3.30491594487877	3.00871389364512	2.92823442883556	3.21552167958231	2.97186240342107	3.18668521071339	3.0372386653332	2.8289771631337	3.03803341803908	3.08358595398059	3.10015870435517	3.26397112030711	3.0783319300815	3.14135313623546	3.41010559669767	2.99481790645284	3.31532347654335	2.98663725567792	3.03275813526615	2.91711325595447	3.1827245084922	3.19556302588845	3.06319202209814	3.11452791663801	3.24932439127095	3.25388627319102	3.13081736676901	2.91595551279369	3.03141305924295	2.96433607012948	2.96518745767001	3.12203661917963	3.02538548104571	3.16204033719057	2.99680918676784	3.13086355258806	2.99688171164517	3.10717403159163	3.06784726097656	3.12892000940932	3.17189184092711	3.06528727341751	2.84439047074265	3.12847572308655	3.32816484163999	3.04545813477344	2.97681765067896	2.92224436303888	3.01934255547918	2.83155909801101	3.12658227886478	3.26784415848439	3.33891298759684	3.37453618832785	3.22831858579604	3.03397817089898	3.17432797339559	3.01332366528653	3.2056513527105	3.09403578141741	3.07114289073317	3.00933005486865	3.1215720116629	3.16432106254672	3.03326079008531	3.0612537791761	3.11459377919382	3.00790047503721	3.19257229683651	2.96928496891207	3.11119867589701	3.219315193577	3.26929527002645	3.08844137406727	3.31119332624358	3.17017981737775	3.1757309550242	3.41357243449364	3.12178840985754	3.30110865387189	3.05804094198557	3.16360853587919	3.13401053522879	3.3174607496024	3.08808480971828	3.43322777974756	3.43095390581811	3.36390794614717	3.15718476598168	3.12860190846863	3.21016684065258	2.97330023258963	3.06768152436526	3.45480487906057	3.19799723018718	3.12185092959635	3.23712588571817	3.20790564750428	3.15222754885983	3.5122186135162	3.19956439053394	3.07258594940704	3.19226530787655	3.2266328565509	3.19039997282778	3.35297258432596	3.37758565256245	3.12559887717879	3.26919891543082	3.10382018704721	3.08747364384204	3.18213491046619	3.27125178345412	3.11391588410135	3.03848002516927	3.45969797554039	3.18363642673144	3.51263505225362	3.22217640840488	3.22292965960784	3.13800659336564	3.11381648966215	3.1363876856072	3.13160408613907	3.04823614847156	3.0389403661895	3.14014547458789	2.90130957118565	3.29694883524362	3.19251051076119	2.94498827424684	3.52916894822803	3.02410742963363	3.19086454536694	3.41280742726812	3.19971931397298	3.07133817700023	3.39914662294448	3.26610185536693	3.23999609907067	3.27321727176356	3.25028458689941	3.05064687357165	3.44883584464245	3.11850334084431	3.63620190999998	3.20901707180526	3.00111867042213	3.20493978681999	3.5864909257229	3.24336123037229	3.29576818691171	3.24469703600734	3.11223939375689	3.39461019495239	3.38808160022651	3.18788813457834	3.5868424390487	3.63478949940997	3.16664039903394	3.52871040452153	3.27821245512164	3.14198054936854	3.45648092490822	3.03159251609453	3.17527668998995	3.0934269412825	3.12715043403549	3.03666461664431	3.52504198452686	3.06452899074475	3.54791789670356	3.78758933731444	3.11438690064263	3.06306292171193	3.32714448353258	2.94286801287197	3.23844712519946	2.8236781189987	3.18568982493554	3.25920557730764	3.10749787783959	3.23495161576962	3.18563021120319	3.11151768842403	3.01569720511814	3.10341490210223	3.2041568632445	3.06864753855768	2.95707449174391	3.43554726823433	3.02476998653197	3.0651622306537	3.26957510811531	3.48209891267825	3.2246285218078	3.2287317472252	2.98430878577802	3.45970932261234	3.20072174062608	2.92976218232722	3.00295213179995	3.0991086733786	3.40443925382441	3.18773649906328	3.51308377553068	3.71703868226722	4.16116968411134	2.98219580018487	3.2469542835665	3.13532465614562	3.32832445059749	3.04061522077254	3.1732602965835	3.27885120359779	2.9747778319792	2.77089273071458	3.02952780630507	3.11406349650031	3.11683624710951	3.15779669008694	3.1728166182092	3.17753623132813	3.39461691512154	3.36158194941358	3.39189033059105	3.21941427652551	3.22008987114146	3.33608689131006	3.47360765446185	3.24484281755649	3.11407508483579	3.25228489161357	3.35468493955078	3.33098116056336	3.07572497468884	3.06153585716927	3.19109299917873	3.00792147851986	3.21179532867927	3.26666557259231	3.26430481562325	3.17284056629884	3.26885437736422	3.45141083912907	3.47263663260984	3.12039593385146	3.00013062267732	3.07122553145054	2.95710056571069	2.99708461105261	3.05409799829502	2.89618259747222	3.15829835613273	3.0854913340351	3.07205944338467	3.0067926423865	3.33396404792773	3.01267128693251	3.15617827449067	3.35830164379849	3.1660760870372	2.8500189640325	2.99738354676063	3.05814435575674	3.22799373171484	3.00811145610456	2.95532937308889	3.33224524256764	3.14326411064091	2.8194026531698	2.97375208946462	3.02950645911525	3.08462743161153	3.09642042856348	3.11205196017843	2.96717906942598	3.03876853617458	2.82926830365894	3.20261686133993	3.00763216919093	3.02487992065532	3.19036015249962	2.98661129819637	3.01125268095956	3.07275522730526	3.38224892729449	2.90480976965271	2.95392338350688	3.08456245616961	2.95982717367996	3.07598745207808	3.11207018208347	3.08605778366956	2.96479650709879	3.21342145660932	3.07338577324271	3.07233940310603	3.07672055221048	3.06743639511352	2.92891879930729	3.22282070580008	2.95809353824556	2.68855165855662	2.7999569565762	2.99189876931164	3.26576158853439	3.27391185149021	2.96649923999611	3.07948676074868	3.24858488434869	2.97268814839412	2.92450751250379	3.07743276755983	3.07916750024239	2.97954876161463	2.88753389043345	3.02187719534727	2.99558995110697	3.10206954140951	3.12809953646946	3.07405690740339	3.07418131803019	2.94730090351574	3.22606940543318	3.31143164195874	3.03237313748243	3.23914888195203	3.11317635683851	2.92704991491091	3.19104668881883	3.09359222926472	3.11087449612323	2.93747055068748	3.1382811320682	3.09739433597765
3.12458464105398	3.14512006940303	3.15746350793397	3.41774068538559	3.20535132480955	3.18616952080396	3.09624311744649	3.15677022401498	2.91604751860796	3.13696942647935	3.02043206169293	3.39169404615019	3.19357735451735	2.84192385544333	3.24069105077504	3.1625671384873	3.2424884102039	3.07347821581725	3.29057691157714	3.13756461900458	2.98778596187995	3.28107959531321	3.2959353919163	3.36471901385438	3.26904713788389	3.49093507840359	3.14045275524783	2.9666557248532	3.19910994440761	3.4875719541232	3.26320123538069	3.30306209784934	3.14410410751063	3.34899219480214	3.38009501233533	3.28742813469315	3.0794406101571	3.54871533302687	3.20136779972374	3.31209989653683	3.20592073258981	3.00911485959603	3.6337217222498	3.24002521277612	3.26184626538301	3.12981630230574	3.09359871592438	3.05248237511164	3.14765282429197	3.23855201270545	3.28053997158449	3.29791318230906	3.37672902626527	2.97550159781123	2.96634712668314	3.2770857772643	3.17240763511267	3.34466060605821	3.21632493142645	3.41953442095947	3.33622170913201	3.18705884813576	3.18866651498939	3.60043314330319	3.37576532905134	3.35870500305209	3.24935184896926	3.01507949096893	3.4001702238551	3.38383289992323	3.43650947482759	3.58418830775687	3.24512900527984	3.28923561360679	3.43319121843672	3.04612140209726	3.37095236224428	3.13022015750721	3.13225280879946	3.37936384287605	3.36868614947376	3.43047604202483	3.15074381036921	3.4696832255269	3.06517319378824	3.22772794493479	3.49284199249275	3.12192057697572	3.33578658688375	3.35250127139115	3.55048934746572	3.06016242704938	3.41095765322971	3.39761616156957	3.24045188768687	3.17449713116557	3.28006375990268	3.11993790007691	3.44327363441914	3.34058292740067	3.26451017083477	3.32680102749798	3.29588404089769	3.29716713841424	3.19278224700702	3.71993297512308	3.20139710291344	3.33095571742761	3.00189099676225	3.09501067642617	3.30554609406038	3.1054054903287	3.08207516352748	3.31182782491116	3.27495307089911	3.33516256671924	3.14305794274071	3.27073313547882	3.08111432343541	3.00696923494347	3.25430336754296	3.2846117716838	3.28639481984236	3.17162744629706	3.03792957254601	3.37979996164062	3.20395993953399	3.17533323208558	3.25051130984631	3.0936849175943	3.23257879361206	3.29753103636295	3.37461983455371	3.08893437578727	3.16926174327958	3.09466506985616	3.21767248668718	3.48218891343156	3.24400225978507	3.30149272085941	3.55654523832143	3.22947740078095	3.23043668663811	3.22868496267556	3.05465247427952	3.29424995342337	3.21096198793789	3.14391092914708	3.1386374970537	3.23944688243792	3.32497365111121	3.37775511521554	3.23482243724284	3.22314310442401	3.50284222425828	3.28929480014879	3.35841843443483	3.26994284298042	3.21534508053406	3.28120293821993	3.25181020102714	3.33439329666514	3.37946484678464	3.59036810515884	3.30715405654297	2.95734633660771	3.62663019447582	3.13513186126895	3.14754580856377	3.56243673585792	3.2858685121471	3.05155081021953	3.21055611311143	3.71608795210092	3.30714667692571	3.14008700189813	3.17155506340065	3.25213999842246	3.08138497535329	3.30012918656808	3.14711930224214	3.38556916462751	3.13820386240352	3.28465950470178	3.28190399805867	3.02559201669732	3.2693565435275	3.07776966202898	3.14746888155151	3.22203426895489	3.16855416053605	3.11271482054398	2.99909549223157	3.16289997755207	3.18172389390171	3.34826617927064	3.24156341739796	3.27181402915826	3.08717122403502	3.19765523681275	3.11696908997112	3.36649984838576	3.25724829547698	3.15322613597283	3.15010170953033	3.16874444647103	3.17708521451121	3.23094409396744	3.1642994194403	3.20598883501245	3.36098347801366	3.22348840034388	3.10911045383377	3.02903411492039	3.33918261845893	3.08938152534822	3.09641685101891	3.20076900951022	3.17088886216103	3.34195689994266	3.08999752019041	3.44827626672108	3.47455651824424	3.06164481004152	3.07715161981689	3.4382252573963	3.01198966527736	3.35330611478698	3.33264027874158	3.41507597839361	3.33547857102445	3.39534407241422	3.26616799559323	3.12957422017638	3.18360878066262	3.16582881193382	3.03756029897509	3.110372377456	3.49061584555197	3.25133898762398	3.35608678026305	3.32477865374015	3.36325279656712	3.26903580912195	3.28921328067481	3.18909136147643	3.41629994413117	3.22655030350633	3.23695446668047	3.18020564625666	3.32581435445834	3.18584270352977	3.1568209841003	3.10790506275746	3.35166356683931	3.14854873835007	3.49290719226085	3.06873238460636	3.38675886629747	3.13871826795418	3.31668946519894	3.21324637823206	3.17206273676569	3.18177194388667	3.2765540378274	3.38434933924421	3.64649218305828	3.21917999907804	2.99435488148348	3.14572473702265	3.17892091803034	3.44400055252105	3.1101786416037	3.19912128059456	3.06175984014487	3.25453356895045	3.33937812533068	3.30376785880186	3.18838928893399	3.40195500027797	3.28475173945601	3.14656545167697	3.30877340439395	3.39835485572057	3.22048501169618	3.27499686487597	3.30497717705399	3.38982833256005	3.44601735285468	3.57003917160651	3.36215389722915	3.27769693120218	3.199714229936	3.30049132036189	3.77114017571724	3.17052949644449	3.08611286761061	3.33394562174295	3.37643916606032	3.30304371091043	3.47672742533886	3.23802324931094	3.64505486992764	3.35420804888027	3.83210826781527	3.27814109308514	3.00595615052545	3.39607860016094	3.39697474970423	3.27207290552935	3.24564016588734	3.24764633401176	3.12225714008325	3.24554287537431	3.22508676339966	3.18337594553311	3.3340088735625	3.61000931374262	3.33535242455161	3.48102853566563	3.27026105429195	3.23993679500771	3.39372310522577	3.49840475642856	3.49071207614516	3.34390017515047	3.36490439120401	3.1186716410366	3.53688186653387	3.33967015251767	3.22101307699106	3.1426956142917	3.40784631012609	3.30640830736217	3.50514310366297	3.42508188977137	3.44944407461099	3.21137939288636	3.7347012946325	3.69644561387969	3.48916769607893	3.3733551952983	3.17530055814277	3.28378247724322	3.75168553703115	3.68631755833362	3.6843712800603	3.27499686487597	3.26534276722324	3.34140793978299	3.6191566832753	3.55607207320007	3.16149061931563	3.34860655977059	3.25354598218261	3.13388331213897	3.27620209493345	3.15355964934668	3.17324734872371	3.33645923418548	3.28070446652431	3.34999470539264	3.81951646360262	3.37539665742159	3.41672065955706	3.328942492168	3.46699482280308	3.23044423951759	3.65527300561208	3.20896460316894	3.33501836118328	3.0524755419376	2.96809112680332	3.10062952944774	3.13308038427381	3.1827762590621	3.00769284902923	3.26637358983649	3.13626539830189	2.93080026453031	3.15232695641687	3.243161063766	3.21510560375261	3.15068271255812	3.1110124386427	3.17248188886022	3.15111207513938	3.09656608863421	3.1916250338588	3.11257012330915	3.07693537423826	3.27720701227232	3.18697829995191	3.51754537599497	3.33597329936927	3.14713432621566	3.11816714699138	3.28709716074823	3.28712639511028	3.07464819218745	2.98514516891523	3.08225397932605	3.21784572782174	3.40800667034997	3.09209014176835	3.07543313503249	3.20940476746113	3.28709540841115	3.17343395488741	3.25126960109172	3.31804636189209	3.36512198682246	3.22237497751494	2.93577632345432	3.17702099169806	3.28156153866633	3.14471792851509	3.41351880082991	3.41277563078515	3.26230407741387	3.19862557707233	3.34225117127262	3.12708207281358	3.40538151412255	3.37780797547273	3.10758917825227	3.2655235984648	3.16006116647697	3.36018306028043	3.14220324138916	3.2574996472603	3.55333282540444	3.23427109896405	3.4875057147338	3.31671753122316	3.22884552341242	3.17780657414136	3.25275435074518	3.49775138163014	3.07365439822973	3.25381775295917	3.23143738954509	3.30342237261425	3.48221579432624	3.21341075106776	3.13841295313684	3.39849278528319	3.44270169372566	3.34101483456195	3.3294875087143	3.35530609055331	3.16538902435555	3.19407454986479	3.38336307674157	3.45309919465279	3.33658754895591	3.17307280189711	3.37850904253305	3.0090347404857	3.35633045644046	3.0837047944639	3.26270981233509	3.32469012241965	3.54362543438648	3.33616114118158	3.2613536164186	3.54211971139711	3.83294032613106	3.54939039083921	3.39634525044149	3.19366999579921	3.60218419832306	3.43473236465043	3.39262198817947	3.24610306013971	3.34174347987373	3.33451719078267	3.38232182515967	3.58304054914824	3.28052371618587	3.41252534367173	3.31147653900709	3.13375738296792	3.60117969789727	3.304281984077	3.51749414686509	3.36236489551124	3.23347360200101	3.45720024095055	3.30344058154627	3.32139684085074	3.37034895268004	3.27569819482409	3.40622780236688	3.28203541052635	3.38358602385665	3.54661315937527	3.31455541447268	3.281446573179	3.77963957169168	3.2342953432236	3.36727132421538	3.22209412217442	3.31650629158666	3.23641088068822	3.46719852716174	3.22921227510175	3.24943414580299	3.91268627634214	3.54551713794075	3.57011004698206	3.4734060744186	3.45145171300979	3.3622950879093	3.22231684772955	3.39090846345483	3.32069842771873	3.64169412854541	3.47236538584481	3.46408160920293	3.22111845857602	3.36959837140452	3.2997483820129	3.42401349802559	3.417658523967	3.73751551046416	3.34164491734981	3.45868226327494	3.3450290006613	3.48660354445078	3.44159242908356	3.30643721552847	3.32026110973902	3.26029862497611	3.53641223725461	3.5431363490506	3.18780701805524	3.44816167382135	3.48938388179335	3.61600940369167	3.31871252312224	3.41810989237977	3.48656082184709	3.49813726562929	3.39629346202927	3.43557702025435	3.57711350495086	3.46913287731477	3.71415955168891	3.38631055371124	3.46334077915369	3.39587066010326	3.5811004867919	3.25964816041324	3.35284403165354	3.64469287684165	3.18818709297735	3.33726567245317	3.39331831292199	3.33733673617396	3.36200850392782	3.14441791910695	3.33048362802555	3.26731477843211	3.54206803057127	3.4550591906572	3.05475034433591	3.57667130946133	3.42558211131487	3.33433835312925	3.58190349613759	3.22416140624728	3.47290975836791	3.47077568580802	3.19384754089799	3.29215103272164	3.40296558920677	3.46782718065931	3.18231284775587	3.27825637418156	3.31003329812734	3.35033009425115	3.3514057580669	3.45224282668241	3.54898145565856	3.41449414321982	3.3383395059536	3.27841258363482	3.18348226957511	3.16768843447031	3.43375035976505	3.72524490302145	3.52966545769839	3.42101823502747	3.33131222135632	3.39272491165083	3.47038035190518	3.18244102423223	3.26938891164585	3.35060959413217	3.44102802423653	3.39507087314967	3.22788106763057	3.33195659432066	3.44802534050246	3.77075878718693	3.62088989351385	3.24772846257054	3.56384187280166	3.32726367860241	3.51031512967434	3.04409329771739	3.61200850996846	3.83820622730179	3.79259937242009	3.11775643330389	3.52329859295166	3.32765682396039	3.9587351150879	3.33725989986867	3.40083661730637	3.61614695739827	3.54256871710579	3.49468413957557	3.65805651330756	3.28280983781103	3.23785012582711	3.46791703531058	3.32640798658407	3.33966769448261	3.56835225743407	3.75112454508888	3.45245189100713	3.6748205228229	3.68873049420916	3.27288831931897	3.51860360620387	3.62364659874054	3.49516586555501	3.57374434890218	3.43056948940943	3.55852521706527	3.85156813923491	3.45999145066576	3.77975208559841	3.54661252062089	3.60475180017263	3.72096822719551	3.45318152103229	3.50296456148915	3.30945270066245	3.58605430127406	3.49069836874245	3.49657732118888	3.52634149701583	3.2187442193255	3.22889727894219	3.31995603971725	3.18330287179699	3.34186701925241	3.66313965587455	3.35757868836541	3.1858237332057	3.07694008353172	3.09849090778781	3.28737950009563	3.16941217158272	3.10522201400701	3.2540513652471	3.05895552375058	3.50538192343808	3.43636349050729	3.45491277850149	3.36090250969195	3.41544882373507	3.28417388602605	3.11475572866513	3.82253720665047	3.40144450581777	3.37957301599627	3.23638855418101	3.28672431440225	3.47488756394888	3.31673870988474	3.10140606020171	3.36215994661717	3.36219587523709	3.35879044151725	3.20625617629562	3.31963226560617	3.35101421773587	3.1794850201377	3.33683962555753	3.82792600435859	3.47740986020308	3.29911572964652	3.31527526316583	3.22379900530383	3.34909660246917	3.11808880877474	3.42959950685582	3.61142651551785	3.51979710665325	3.38206870298294	3.28903030315932	3.35609179842946	3.6212352651952	3.37133142333879	3.30656265411099	3.42704249276916	3.17206528319814	3.1816522245147	3.31627866609411	3.33685888467557	3.88196065195061	2.99428609855931	3.28187419080892	3.21392072050245	3.3521834376968	3.19650537146121	3.24288691881178	3.56254951769209	3.45301563411614	2.99342015635067	3.35372750327467	3.12218084239785	3.61989246167046	3.53554198090156	3.43644305734643	3.62434289202348	3.5484139787098	3.67504181673236	3.45645540833358	3.68044568067546	3.62424637700662	3.33654129726602	3.2787179790936	3.4407705742785	3.54648707075162	3.29353881625738	3.37046808403077	3.17702205869013	3.41744589044161	3.24648785675284	3.23685819343941	3.35492902542496	3.27930783796529	3.10296136560059	3.29036736082085	3.04270668777536	3.27248645784335	3.23454112981941	3.07542939141858	3.36001558664177	3.28637901237476	3.25402525924768	3.25272329438864	3.46028177073999	3.28874085181145	3.26818933477274	3.34650231367733	3.39097180614238	3.21399073105409	3.61306666336931	3.32085579498585	3.18312050685391	3.25781951964915	3.63541264089618	3.14945672979799	3.65842651642726	3.60055636040536	3.34992398920318	3.14216027629114	3.1667764196344	3.36992223182561	3.39033883627408	3.30147317517241	3.37287767529712	3.61937514696899	3.52422293833796	3.398184849676	3.52346736808681	3.14952004624667	3.37906294645328	3.33882677198703	3.50575397309518	3.55937462284428	3.28634436096695	3.47359223451571	3.10616833635248	3.1224974887701	3.70873872656376	3.52383088325337	3.29742735277085	3.60692018912644	3.18119675237894	3.23440503994853	3.43855339235657	3.30878474210199	3.40788501172958	3.36680173195187	3.06082282289026	3.16853007510006	3.11343105254855	3.25826945243933	3.22296416267845	3.29209311245121	3.39245862026584	3.38810261374898	3.25684825254444	3.43406136498241	3.43932926464605	3.50308019342364	3.4637607881237	3.23178096609039	3.53491257415097	3.11500006334405	3.56351222790165	3.37979200615803	3.26627487526224	3.51104059833238	3.39218270553871	3.59820796543648	3.32395945420767	3.06290653178484	3.27049941735781	3.26930783789108	3.39988113871822	3.72172722393652	3.40780013780712	3.98265336002573	3.53173256144396	3.28096682168381	3.49115531610946	3.23514553459005	3.40292420049833	3.48699309035479	3.2352481633229	3.59281056560053	3.93526565902404	3.30580078785805	3.3321556497377	3.39416181444624	3.61434709162781	3.48691225322308	3.46807851026835	3.32828301277498	3.55547706729756	3.51966018314939	3.35111668724922	3.02410744328151	3.49604945304618	3.58311512721545	3.35928193348472	3.35139850146876	3.55815457900457	3.44666985395438	3.22717979804243	3.62018896466349	3.33535242455161	3.10409092957803	3.33493260784788	3.4979207094256	3.62845947008701	3.10892090060142	3.08614108747367	3.42677440552098	3.04490686087254	3.22761502675366	3.32651795050276	3.34591091118762	3.12831889270797	3.31198633518749	3.50477048235266	3.55064259291381	3.15616175243916	3.47718808888306	3.18440279559449	3.23257475819497	3.04010614675188	3.16668134833871	3.2865867626357	3.90702647275458	3.28700033730758	3.29438615326269	3.34900931583293	3.37965948403784	3.14971306677051	3.43254084416176	3.22365299534235	3.3837942133765	3.6505005280031	3.2171125743258	3.49660092787227	3.22024902822196	3.47801875708049	3.15627434519614	3.6418056825162	3.43595239898501	3.60014603903605	3.57210814582723	3.1626493324685	3.89425547986863	3.23215608766994	3.23261907652829	3.21075185935238	3.66465358304765	3.53473846046601	3.76556917175102	3.29265544097003	3.29590716408507	3.46769434811144	3.35016251181526	3.5749218328678	3.30373580389328	3.17074883836057	3.58171778137017	3.17428715930243	3.5994495311977	3.40975030509895	3.22357780755974	3.43210411303784	3.30934626092983	3.46251253852447	3.35686064759147	3.45980631230248	3.61568700665753	3.05356419392515	3.13739323435637	3.37407585680886	3.34724040849937	3.50286993888729	3.07378660928615	3.16981713162563	3.31988049369456	3.3015681401383	3.49551454667384	3.22676738087212	3.39656738717134	3.22561740495561	3.20372636664088	3.13815420545013	3.40327859457116	3.1687506891537	3.23102911163233	3.17601319347699	3.27073238858171	3.09070645280662	3.354290956034	3.09252135662038	3.06120236144395	3.02022106312722	3.20100086418088	3.34074000968186	3.11203438456976	3.21140439461298	3.21910215949041	3.19867565989253	3.099026964415	3.01919318322148	3.20742364752613	3.33766674510126	3.18060276938046	3.28604985736644	3.24300482700543	3.16847121178771	3.27533939806132	3.25989645084694	3.34111497333722	3.25444038132145	3.07991407044297	3.06310619466679	3.03732333890984	3.21895047294848	2.92100958396614	3.15411659749226	3.17581304728483	3.48028755598016	3.11389057811233	3.11846683978779	3.26193406097493	3.06584433395112	3.35980356640436	3.11930402782562	3.03851649562782	3.19612600247594	3.13891173786407	3.08956723701753	3.05942813391647	3.36616867520243	3.36090250969195	3.38461499877175	3.48471049397586	3.29916469050747	3.10897953504394	3.33123220634587	3.36768357764235	3.25507328523213	3.25312050826614	3.28999693004921	3.11344364906983	3.00292137844247	3.06362345534795	3.24261911317979	3.4347644751275	3.20069033516476	3.51641417485203	3.28138511777143	3.2972736938243	3.552853366372	3.30473906418189	3.27850832855481	3.36287890968074	3.45853110965037	3.40990669112095	3.18212791336852	3.26374680016773	3.2841571782895
2.77407089558643	2.97685469233372	2.94230690653559	2.75985623217627	2.78372821128568	2.62583593231924	2.8210665758904	2.89139563710336	2.71019093476781	2.98113794141893	2.902974618998	2.91971070096106	2.86474695154178	2.49249938585042	3.0072958790261	2.88561575919219	2.78226144383146	2.92833943821203	3.01482446806132	2.97139503017419	2.82663865909618	2.78100856328548	2.91700344570113	2.78368134419056	2.77661095427083	2.80601527587519	2.65676680243575	2.83167251858293	2.85082205710389	3.02549120128154	3.01210415281507	2.83244749424313	2.96362968264095	2.83944722462819	2.65786325813958	2.75230063957276	2.73707572098106	2.82025721286942	2.86386716136289	2.90950180273359	2.74809145745967	2.89874212504803	2.82249855302066	3.02794650259251	2.89043353980257	2.87500557003538	2.86479271160147	2.79034466514779	2.81980039851729	2.70888539373254	2.88052774503348	2.71819680906391	2.74650205354147	2.86009662705118	2.9068192650281	3.058451050704	2.6032465878452	2.83318145030859	2.85682592442985	2.82558444312912	2.63480187142935	2.90716934826054	2.7655948491347	2.94929380954963	2.62852957284167	2.74444981505812	2.73977472901347	2.53616990843385	2.83247958282001	2.91503972878258	2.64384991242666	2.85554404278975	2.78159546244299	2.75566376007237	2.89231783022214	2.87870558734003	2.78137789910194	2.75426959305492	2.64266271001441	2.99914641241109	2.82035062257662	2.82703322988738	2.84385338398982	2.8676644174628	2.70098270028973	2.86680390510061	2.73419112201733	2.86934734841209	2.9988495987039	2.84295632023071	3.18008661325875	2.61853679460114	2.93094394042551	2.79646789783772	3.06243850056351	2.82750955968733	2.93882355408198	2.64029768536164	2.82099302890755	2.74566948458884	2.88463763079066	2.96817116616053	2.78775485539983	3.14375803066115	2.85875027442755	2.87984438703333	3.09058349715045	3.21871383662235	2.78307766514968	3.15994278715365	2.82776721048361	2.79473548096084	2.7917573421638	2.70809377662121	2.72737836650903	2.87658188846536	2.81480751432952	2.86116870077575	2.76776067960608	3.21970611016285	2.6923972431333	2.86239616847596	2.7242091843137	2.82371940368905	2.71813507261971	2.88270908041003	2.96128859422333	2.82148368088542	2.80278800976019	3.04325899771079	2.97964217029883	2.81640304547108	2.92978300555479	2.78929906154815	2.76897729468092	2.65895838877452	2.79347756006213	2.7620997919015	2.75987878523919	2.75533406373395	3.28386774615749	2.85024129068564	2.81779035353941	2.93748987886491	2.98211653414076	2.77843455226259	2.93419534710787	2.75014990124261	2.81503807307667	2.73525647455362	2.94955490520662	3.02992854054213	3.14753456320474	3.05500157527755	2.87178586420725	2.85955468130029	3.06365926491805	2.91913063216712	2.82115508465808	2.88913063873457	2.84634291111395	3.06851423199883	3.04605757673552	3.24735964006577	2.80393921341251	2.96452380932509	3.37052698888111	2.85540074387487	3.10338178040918	2.92739778354012	2.71682907301624	2.84201643845661	2.92709807686046	2.89832144900892	2.9366386941343	2.96073933611709	2.73760901758145	3.11880673759083	2.64505209162627	2.84455387512179	2.83733943887397	3.01551714388182	2.73131389501439	2.84280651234341	2.91570013418425	2.92530710865427	2.91238424762579	2.95414036471631	2.88227240194311	2.86862705954016	2.89993594700318	2.78775729354538	2.74311269502644	2.92106425064248	2.83018626739935	3.2690207971511	2.78182157813882	2.73746088402355	2.87452738159886	2.98916633693803	2.84204808031788	2.75296633811069	3.03669054932062	2.86384679329337	2.77933214684185	2.82975871709756	2.88843207911808	2.76919703023135	3.13013965282533	3.037984982481	2.63337086752275	2.98002211872839	2.90986494861228	3.01402121427849	3.02871084906	2.83593477368519	2.96654489780663	2.75652269032207	2.92083172660954	2.74450781087767	2.95670343337111	3.12124055189503	2.87369382568819	3.01015413756374	3.05542108805689	2.94369253235819	2.76346276363252	2.80044041401373	2.76133503178386	2.90226103511422	2.84610399720864	2.79519011048045	2.89523541191742	3.05941826168525	2.84369428905804	2.81569103108209	2.63847956452064	2.69779172036355	2.67362468969104	2.87977510513264	3.0099462928969	2.78363426236694	2.96171687915075	3.04302847154479	2.8814902667629	2.74157771311296	3.22617152493239	2.832077762078	2.68963796121898	3.05027490813518	2.85135381895742	2.81350524001756	2.89625855316768	2.99591722607491	2.90797937448163	2.88088802502757	3.15364532756056	2.72972288704494	2.93696646741831	2.80393763951622	3.03204199920138	3.12844369200923	2.74304665102908	3.05365535889555	2.96667372078748	3.09655823184569	2.99847291508618	2.98216422451941	2.8412340051487	2.77541820160251	3.00747796920763	2.75475555763274	2.845662753074	2.77239082405188	2.87228651223033	3.00129027768891	3.16321951701371	3.06929342409634	3.00139130057014	2.87389422544482	2.70736908681343	2.74824619647888	2.8314823966063	2.79471985057421	2.75553458472808	2.7757727516159	2.88559344883671	2.77880381747423	3.0243643270304	3.15554522723771	2.90166145340696	2.80868472628274	2.80752852505127	2.81089117713737	2.8524871084267	2.78926793361572	2.65477394665348	3.04630063716405	2.88701432901989	2.82451097992398	2.91624420407416	2.86640802260139	3.26893602316935	2.81965962961887	2.68530800994651	3.03024281966308	3.09941472089943	2.88210129958023	2.6836919792932	2.83344162289264	3.04981906116863	2.77567113373993	2.99993923884876	3.64433691848383	2.88617262979073	2.91163188554068	2.68761136657167	2.78618251581611	2.79782234585701	2.74152057911137	2.95220786934267	3.04408166037999	2.89614711128922	2.81247638737652	2.87314553748397	2.96487438048773	3.22567769771714	2.78987288663454	2.86500579190254	2.85806063888759	2.90484431314277	2.7580557458979	2.77476460497741	2.90441586084801	2.81565687787891	2.83617536286938	3.04388053727299	3.03346929649382	2.99821589557777	2.7496840308222	2.98790232015615	2.72956469096165	2.8169198585903	2.77828695777188	3.07240060173734	2.76664993679698	2.87171728884117	3.04993250397556	2.8828295554742	2.90830241867941	2.70995714122198	2.9389742492198	2.91211320265573	2.84773543699629	2.91574755212035	2.77087110199063	2.64710326805557	2.84524551138753	2.78372193404199	3.10089456981888	2.973354583665	2.87201938134356	2.84813386512127	2.73679690382635	3.01701050952437	2.9052069220344	2.92182813618566	2.81574521852194	2.93963068057581	2.73245107933113	2.8124046490741	2.94082919975404	2.72189213033367	2.91493546679228	2.82167105535941	2.9328335597472	2.83429471764325	2.54748215087711	2.77403526628828	2.79431142321637	2.79928636444322	2.91272264625	2.96891865430004	2.95325832241008	2.76094019190685	2.78002243451963	2.91052534258865	2.7766780777521	2.80317277490876	2.89046930406013	2.83380651434187	2.74720757529896	2.92031776866718	2.98929592840085	2.73273006095004	2.65823626861631	2.78508123139273	2.78795372492816	2.95451778152007	2.85959304195833	2.6035064502742	3.00689074524513	2.82722710832109	2.71443600796531	3.05292315189381	2.97052325845734	3.0989722338348	2.83542670000616	2.92451739570104	2.79183943096008	3.16463926239638	2.80834548172255	2.85805402430155	2.82434793624228	2.60880609603396	2.80101823000574	2.99420336908016	2.87180615593562	2.76140890050205	2.87471387648993	2.73519072812854	3.10220287042699	2.83015928149776	3.02796797556617	2.68365932226167	2.65994936406657	2.79326023130809	2.82921772247768	2.98471454592558	2.63673782889356	2.83651819226372	2.92668330934469	2.98415912830132	2.75584884185321	2.95453316419825	2.6012486099828	2.8257780931739	2.71883869184596	2.78932705551234	2.87860156373123	2.67835429484518	2.99273011762931	2.93368752111842	2.93054780382108	3.01408581963023	2.73201681785318	2.91472569994401	2.91298362746244	2.9394896553698	2.81629315815217	2.91780108396012	2.94324297310446	2.86620743229694	2.79639066710203	2.85017996742291	2.80858742068579	2.7788959662343	3.151009960807	2.88393920589372	2.80472432101109	2.84108597571246	2.6770242155029	2.6904871919135	2.89795955308114	3.04376253209237	2.90756667159407	2.98558499710367	2.98703458983481	2.9187196422965	3.05500383810338	2.99490979444186	2.86450303613939	2.90325157356008	2.77150724771026	2.90067564006769	2.9115135263879	2.86883443652499	2.94286054040781	3.28467360357739	2.80846157856841	2.83442374767403	2.67319411585279	3.1066082301061	2.89337488162717	2.7169539299276	2.78917506530155	2.73069852342313	2.91948354868741	2.77805769802897	2.81721629002994	3.019768931282	3.27024298596121	2.92696473219489	2.89022866870698	2.90919871810632	3.06660568325904	2.92146423175691	2.98751834553629	2.88628331649051	3.1811066293252	3.01685585450833	2.92945102178379	2.84996673368597	3.00545128908986	2.95592904530465	2.97454382727446	2.87693479355537	2.91490290807153	2.81150042782428	2.96540378803058	2.83960697653149	3.25956890663814	2.9757182065732	2.76819299691533	2.80811008832799	3.05575321147412	3.09211247150986	2.790965366645	2.93352140025023	2.8084458490494	2.73832513136393	2.89631779930132	3.07077014193837	3.45472491458917	3.2035849672191	3.04482146798573	3.12154154756795	3.20156019540317	3.17411562460642	3.01482643947444	3.20238283229358	2.86029848866507	2.81471539153338	2.81026923897489	3.19112574740294	3.02533923075976	2.87001903951092	2.82410844485164	3.12570745176762	2.8384781475492	3.10024060304117	3.14242400357913	2.83775581589349	2.95598303797373	3.15539061834451	2.91689608623184	2.98051949143579	2.99475313997543	3.2029152364811	2.99416531828257	2.80949542267452	2.87859248999217	3.22250751617328	2.88136951950176	2.92296630573401	3.02215231274577	2.76186022845505	2.75683596360514	3.06925578765579	3.0905165967495	3.26630035470958	2.99235983829855	3.04287714322593	2.85443564491168	3.09973543707363	2.9061694599262	2.80795123343245	2.95700770306278	3.23441718469769	2.97055146528955	3.0679758992822	2.93541227268487	3.11000414317179	2.90374892418171	2.84352805232987	3.0950922197378	2.96751604237537	2.92777063059006	2.89641427028302	2.98543539330463	2.81857662253929	2.86742370636465	2.86536174982806	3.15435389313023	2.83279475463366	3.12919173350686	2.7388937518346	2.87799975324108	2.82816765006236	2.94251186439754	2.95508437322384	3.00761498215633	2.91460039376091	2.89716449601658	2.81728848828092	3.04127147909335	2.98889379362103	3.14518956892719	2.89399726717635	2.74469265018289	3.12469537794486	2.87254576033524	2.87099085574866	2.57886060911809	2.7963590296595	3.37789012618592	2.6462628204779	2.96729873040574	2.9230362103915	3.23979870882459	2.88242029766802	3.04492327511616	2.91609629245617	2.98110677752136	3.20259195917735	2.73054600751571	3.05077834649771	3.04917036121684	3.12754538501999	3.02996918884613	3.11169381880526	2.96835333295691	2.90227562178258	2.89334199460942	2.77361150274024	2.97810317676465	3.04722230891368	3.01289640703279	2.87955714804671	3.00842234090116	3.16235082723093	2.87554365411125	3.31079766814044	2.95489813532233	2.84152809408427	2.85817287858366	2.91510686723102	2.77019130949349	2.85244926491079	3.39526851748543	2.97285827522395	3.0004380608727	2.87279975098293	2.76625300540263	3.08618697318768	2.95956023217832	2.82604674459572	3.02703178819267	3.03940552584908	3.13900954779846	2.90733082972186	2.77142842882065	2.72603174092135	3.11627192396488	3.31001051814354	2.9303402806099	2.83880630370848	2.94053025281629	2.74688789180166	2.90208569924244	3.0562154561486	2.92093046579389	2.90679304031342	2.79386862465365	2.8925272557789	3.04500029530075	2.83656534040556	2.8204395391241	2.96211485351348	2.80023613842877	2.76408767186568	3.07465901769654	2.83756229048475	2.97161286368286	2.7938419064702	3.01516861074274	2.78600436196565	3.13730855628872	2.92425289495365	2.89920895262651	2.88871726672564	2.93975368546838	2.92737507177986	3.06725445092291	2.84920072641871	2.9923130873486	2.80506347371263	2.92166122716413	2.86657195406302	2.76478807104044	2.93075092555963	2.85187235559261	2.87230396668234	2.7377876056995	2.77716252508615	2.91572041496701	2.95030066753314	2.88151705240434	2.96533929186519	2.83886314666166	2.79010400442631	2.96922652922571	2.79142522385468	2.91166558310066	2.96507594702744	3.16656916832729	2.6714639706735	2.5372554006694	3.11474793064649	3.01044209089552	2.73348762528155	2.86839327402008	2.9329813814446	2.90077744377205	2.87993002855438	2.71241062928181	2.87674893437005	2.73125447102772	2.90632334572263	3.12391133847125	3.05520074708256	2.76626618993567	3.02362035294381	2.95375522516472	2.7172290280946	2.94490943825596	3.01089949366394	3.13378270192505	2.89940478719959	2.91290453660274	2.98543082914372	2.77471732068337	3.16172773529979	2.93034011363666	2.73371583573873	2.95813823239049	3.02657283387655	3.06859647617093	3.11672129213922	2.9984432089619	3.19931445250679	2.89514658941263	2.8466995870976	2.88976810410865	2.90170156477282	2.71608711641935	2.93319082734468	2.63626798565208	2.84896909764066	2.6244069184485	3.01284658371659	2.77350514288969	2.87679971743956	2.73623508041708	3.00876979922659	2.5066182899088	3.04502160682485	2.92442081667551	2.72229801518207	3.1020425769273	2.75334300008904	2.72514380249563	2.99330721184286	2.98798855767141	2.94486813171154	2.78720240297346	2.87082984650784	2.9276121513306	2.81107208871917	2.69627054784813	2.71896646267841	2.89809680758339	2.69136176550554	2.71274471459376	2.79270456249457	3.19590935629357	3.05379737251622	2.97143312173827	3.0723273549561	2.90348816809594	2.61489833021365	3.05162323528791	2.7667372851328	2.80915246922115	2.99380122910767	3.04255795238068	2.81907578112245	2.9370191314279	2.94640224733934	3.026923540182	2.70826497991367	3.06516762674954	3.14515789353709	2.82126627202184	2.70772857443449	2.76598577987086	3.02143665189764	2.74886071940313	2.97889312498554	2.80863033031471	2.8079542527421	2.85017888162792	2.92515411594827	2.883242690337	3.04409361208075	2.62364919267334	2.92242894430435	2.70105443420408	2.85983540553205	2.8204676295213	2.85336897826323	3.07940678364902	2.95371858081269	3.35992741114311	2.87485050457821	2.87566946942614	2.84090759808558	3.41027229111464	2.95886147713012	2.75891660932768	2.78749379775389	2.98182267332053	2.80589092657913	3.19041683386587	3.02616272917174	2.66147807029306	2.97422132929439	2.83642139142308	2.65179124902898	2.85875585967709	3.03439657263328	2.89462960397291	2.88941108419909	2.83078696394243	2.95381100508812	3.04307541765139	2.96575577541757	2.90421955649294	2.84112560880459	2.86834754704335	3.20424522856068	3.11180037062011	2.95833521631839	2.89125806860619	2.88724928495625	3.05062202323097	2.98770064811005	2.78281679725946	2.70625751247965	2.64497258467636	2.90955084130985	2.86706477651949	3.12170289960737	2.66941902271098	2.95476428870187	2.73368651840836	2.7120237978538	2.90886978022723	2.81466549822324	2.84212539182095	2.66596568227625	2.7323833779884	2.64619912867446	3.13355992895749	3.08855620194475	2.83518966509784	2.75667729855967	2.85077300618751	3.05118045298668	2.8791999255019	2.77882106436876	2.89967886908682	2.74909188387407	2.9103526865479	2.72193876723224	2.88064974161425	3.02678120227871	2.91039237467468	2.88568403844908	2.75562548793548	3.05178428294201	2.91650810881962	3.24976608017129	2.62738986336931	2.95374188219163	3.2490834067637	2.95157481175541	2.91071393994392	3.1430636303425	2.81390942265011	3.14564809878449	3.03822181095891	3.00904423665978	2.66587885745892	2.73864249236016	2.84322795747429	2.85428857469257	2.97644529072202	2.65425916103512	2.83286440694537	2.79770635492498	3.09232911786465	3.1372070248232	2.8579853307312	2.89655756044534	2.84332611601936	2.84392168132455	3.01483223990299	3.00310661725127	2.62435473475345	2.86620046085796	2.87301494118177	2.82491223892563	2.91658161993901	2.73882308183501	3.10946232154749	2.65151873275663	2.84405631477467	2.93123267457695	3.13383816808376	2.96969371187055	2.71194799294212	2.78936951645593	3.00088193527382	2.98843500618702	2.97593850897136	3.09345097332042	2.87364009409107	2.68462198110738	2.88101356685063	2.76345561822497	2.91161024522175	2.75958105608366	2.91479496797847	2.96280667352181	2.74897647272188	2.9867733424511	2.76575244948972	2.8033251496851	2.71945700530486	2.89459283246512	3.18425688689666	2.89724145940007	2.73445836257504	2.77914023060702	2.86382201521783	3.01894458436516	3.04638139193844	2.63157021418968	2.77006889429807	2.86947947878498	2.73935359971581	2.93930174705991	2.83519429147621	2.68605550690014	2.72467615400862	2.96459977704923	2.77604700453589	2.88082089326281	2.90948035821565	2.92554817824863	2.96305619370598	2.78361156478356	2.85048717393856	2.859598783643	2.78707466512912	2.86714633148647	2.76307019373084	2.72559105863354	2.83932698472039	2.88355305928777	2.71718116741861	2.77088414377833	2.9248191467008	3.02900651058082	2.98905551719843	2.88765509093939	3.04920234686827	2.95638761597601	3.13412713417481	2.88722371089568	3.19711450670647	2.79827423858762	2.8338598142408	2.81674340027879	2.83600697269516	2.93787975553688	2.82191574455815	2.97182485134691	2.93931230151278	2.91822139361784	3.06023342223927	2.73839623116602	2.8549960381227	2.98884493315824	2.88654784722388	2.94315427692065	2.83099562221433	2.89295623084904	3.02857054498595	2.72702307642933	2.77276994560136	2.89091810620524	2.71902135092816	2.84533218029072	2.73104248342748	2.99489473041544	2.85527285181576	2.89215522166399	3.21818322780319	3.22270281635483	2.8098495608053	2.71733759909735	2.72937653539831	2.85809621796391	2.90491644166839	2.8311003011499	2.90715454456461
3.12378627605505	3.06317583097222	3.17819651060156	2.90378014337261	3.03380227374732	3.04992920397288	2.98761205376821	3.06942159012255	3.31269100474474	2.91984132189555	2.86731632693101	2.94352873491636	3.0092697306678	3.1193564825022	3.12764281767064	2.97997832819548	2.97023592877058	2.99606006370529	3.02643500870999	3.22636271030027	3.07010720295456	2.87192538456418	2.99032294394405	3.08872360242718	3.20952960687456	3.00238972026112	3.05937798445376	3.04854377021703	3.17845718969514	3.16151911713964	2.90028405650351	3.4223413694857	2.8977075309514	3.00518540285391	3.16984058606466	2.9893155473027	2.98524431003374	2.94517093702843	2.99510208530732	3.23370645464608	3.14643287919658	4.54621893694015	3.06480404798781	2.98460647900377	2.94598406473347	2.98675400518068	3.14856730693236	2.99927887020681	2.86689157598042	3.02272075659221	3.01922717239612	3.06782366078397	3.07028508760075	3.09631503663346	3.61737979340524	3.10237652266097	3.08001737434937	2.90079551712392	3.12765173851768	2.98208529738563	3.13246646437265	3.15288513037177	3.04446514285319	3.06114087038222	3.12661173418798	3.02391065583659	3.0461032629629	2.93520591584839	3.13152767763412	3.00791795180368	2.99952769632942	3.15154824140697	3.2266789524612	3.0039880422201	3.05544187571196	3.13597403695164	3.32352476414026	3.2335150161531	2.9715989001041	2.95898774048411	3.04080018887481	3.03413825500142	3.03968600635688	3.04501813814984	2.91695482748759	2.9425071292465	3.57277303812478	3.06164902584861	3.11235417302713	2.93940824807251	3.01113849095609	2.96555489511406	3.07548859938862	3.16748712833081	3.12509339070666	2.97997268008413	2.9179190386315	3.00275797845466	2.99395275172592	2.98981115794643	2.96182513073744	2.91512521772477	2.87761112195924	2.98842534243654	2.95436717283547	3.14490738068589	2.93633533113016	3.17083196961012	2.94586139784709	3.11044362848819	3.05013393996044	2.92553466043677	3.01449121720836	2.97167615129885	2.90299954138882	3.00941540960357	3.07155951985372	2.96007306774101	2.99070046307192	3.06280158470636	2.89865554659357	2.92010840288767	3.0235400074894	3.37498253980287	2.89745275542319	2.84413185990962	3.04225363507627	2.86980536858107	3.04452263871678	3.04503676251926	3.0782347181676	3.26608662490586	3.12061923822752	3.15334093609865	2.95758374553318	3.0893827563294	3.06131029794099	3.00661258669883	2.97920225298501	3.03635181144526	3.18847626174116	3.0493646068253	2.89857381135882	2.93511531977041	3.02986233303222	3.00344651749262	2.95671551157594	3.34084250172762	2.86915169764688	2.90183299915017	3.11796669333201	2.99718769062308	3.17853442310186	3.53282429154729	3.33313559706878	2.92173040745942	2.9349420462824	2.92535524325712	2.89047323702067	3.23052660998394	3.09545561500465	3.01635431786882	3.08703623650597	3.24324163927021	2.98990401799469	2.80774524335653	3.09948909401941	2.99709838251062	2.90139874738425	2.89066107528533	2.98870333125236	2.9960270661108	3.05009606640302	3.09513683821752	3.02416122209049	3.05554991684947	3.03134389530145	2.99186831628739	2.99704157128019	2.94614112241149	3.09221390667385	2.92600543810636	3.11890059778401	2.90647390167883	3.48608944576566	3.07657507337149	3.00242321825178	2.98630168698836	3.18396499786153	2.99410646296135	3.04723221477502	2.87569382659795	4.64302819301234	2.98157138518419	2.99493483938438	3.2781337617336	2.9946599449944	2.99108700781414	2.95886690083688	2.96221097695519	3.05161044433066	3.12195380342009	3.11925538601932	2.9839270839799	3.0040698488621	3.01239022342939	2.98602412542299	2.87877257560522	3.07595794714604	2.9718274603565	3.02539516921698	3.11573098092766	2.96354170769111	3.01345882892151	3.05589079331993	2.970180509295	2.9043823707411	3.26079512073921	3.01505027950685	3.05353583241958	2.91068437806059	3.05493291684522	3.72341122049936	3.01627293370513	2.98656707488408	3.15626978315109	2.90328997192778	3.02312558762261	3.023756648966	2.97561270127766	3.08238123966899	2.91033868274221	2.87284323119594	3.55457835171721	3.18920532689699	2.89956132936409	3.09344230643503	2.88331941861769	3.11070094267019	3.11321835692343	3.02824676907379	3.0550813350256	3.01205433861359	3.09788152227935	3.25826372878632	3.0294651448259	3.18906985525398	3.03234777320041	3.25255748429589	3.40400494793647	2.97478130455897	3.02169771363807	2.9062356452764	3.08380507411789	3.17621179203495	3.15091687687463	3.24474506327796	2.94793756826346	3.12794685181029	3.10888342309572	3.01148808385371	3.02509945268351	2.97889514761203	3.09320381885458	3.1103088260547	2.96598600094821	3.13376701789764	3.1443889561121	3.05558009813383	3.05186067511862	2.98724581654368	3.07295079187793	2.90675154287576	3.13403935917664	3.10808481602276	2.97132776248554	2.91352688118187	3.24237632108888	3.36917303964465	2.87448728135313	3.11370182620315	2.91285373541844	2.95114213316122	2.85968952412488	2.91875399253147	3.02258801168721	3.73309655538519	3.00080493496523	3.03268274091415	3.36265988461081	3.25555794431116	2.90565960408693	2.90894055972421	2.93077881932806	2.9902854428229	2.96543765941488	3.00437872352687	2.88718493315031	3.32210172943339	3.14460046085507	2.85694374632368	3.09648602789847	3.16344404103056	2.97733126162128	2.95398120013868	2.9907790444845	3.06982952230589	2.95417338460947	2.8771907906782	3.04580949311154	3.06395470683587	3.02286811446657	3.15381855978091	3.30931038923183	3.0736458365465	3.23071817072449	2.92722380582053	2.95494566367262	2.93047709623568	3.1903137291698	3.02839108067101	3.22120301933306	2.99668783221676	3.26425494694219	3.59777492846544	3.3300115344016	2.97523187955642	2.92294005650463	2.96913063033821	2.97915423812222	3.12321561881374	3.03438383991433	3.09231387720175	3.03705648597746	3.10134103656875	3.52814445524077	3.09231696132137	3.05448998710855	3.11383980480765	3.16275002243055	3.11520315758704	3.13624400464643	3.03201476609284	2.97871138545043	3.12867865140498	2.87647533330473	3.02058392670832	3.19293679185645	3.10591055708754	3.12540771158916	3.22921545671552	3.11982957358212	2.98863106714294	3.23690107252724	3.87170481518827	2.96943309135076	3.47586964179648	3.14397469506274	2.87596734559003	3.20017129062443	2.95683981180317	3.02143489309539	3.05438194100531	3.03897312675902	3.07371599099705	2.91688957692441	3.14075803761978	3.07847744058975	3.04014431021111	3.16262408062704	3.04267405940147	2.92706569154192	3.10727046199118	2.94476662693981	2.89439169381578	3.09496540334137	2.94718532469287	2.94730443730811	3.39030456647038	3.51527796616964	2.91709268554508	2.95010369474598	2.98662055198052	3.0448790479301	2.99516842918466	3.0167657028105	2.94994063109053	3.56940094079468	3.01650635397045	3.00643978021106	3.0168698122991	2.9825379337304	2.91575754613988	2.93979980256467	2.88956036526299	3.15310517578637	3.20819370871329	2.99093879016813	2.90413371376256	2.89561503480127	2.90277572174611	2.86060149098685	2.80542152239284	2.96157951146278	3.04752420267562	2.82818679748364	2.98263711581382	3.06567826932548	3.08008219431185	2.97725232670133	2.96996765213829	2.88312498913754	3.07221260820191	2.92723928609554	2.87124379018646	2.93631083192618	2.98580023642273	3.18047187626923	3.0626789980205	2.99038545765075	3.02001664202864	3.02134600631727	3.02252411965634	2.97713486822559	2.97683730845357	3.0418533599341	2.86126403662908	3.16820401876694	3.10018473533968	3.00288603464244	3.06864310471267	2.94599228312752	2.86385560670372	2.85622760481279	3.09557006305459	2.96418879617196	2.81142655272511	2.84885567045551	3.12179997461641	2.92748685587738	2.8847330306019	2.91082979551937	3.15518606747695	3.01571675514582	3.07504682417292	2.96738580695275	2.93438791854342	3.50338949839778	2.89848915272945	2.94501889068434	2.94657871714093	2.95825494921938	3.00941643178812	3.00884376225452	3.05452809977051	3.0015260339612	3.3215016163758	3.08274077395417	3.11961360399311	2.93719230488926	2.9018866282475	3.0207077999804	3.08954933338662	2.98299386487812	3.12494425308271	3.09660835319725	3.1054577415965	3.22511223739435	3.03108705173406	3.04048313943794	3.02244274201648	2.99090906382171	3.00908910842825	3.00496908126736	3.81954092297155	3.06400797424366	2.97517901038282	3.07227657816624	3.24441735074289	2.99346094277313	2.89489555712573	2.9327773566472	3.11364861705036	3.0476679220139	2.98765657113176	3.01578544952456	2.96851901845184	3.12806200746218	2.91513377616644	3.12580584833578	3.04969518190192	2.91134681027454	2.98823751616817	3.00062505226042	3.20357993570225	2.9940111798342	3.05105436611291	5.37966917599498	3.03917247168973	3.32333778236136	2.97060149104638	3.01434457830861	2.99691720846764	2.96296749451608	3.1447348652645	3.06906359111559	3.13112845899789	2.97307384384561	3.1659827824405	3.06961655398388	3.07677008002418	3.10125059561757	3.07153800608377	3.71688343037175	3.01509407112422	2.90560782480739	2.98690953445526	3.23864495541072	3.05055523009423	3.06497480978923	3.0910384899064	3.12499432778282	3.08682090541376	3.09045736260423	3.11042964040737	3.17207334552959	3.19260071893366	3.07563829929604	3.26072537828075	3.16683259588419	3.08940870019684	2.9920708362876	2.99962495268802	3.11961134450678	3.17341073279635	3.13690446301316	2.98901044101176	3.16116113616247	3.14147618396851	3.23371341270921	3.09818403972843	3.20044006458482	3.06165711429638	3.01152460184822	2.94007267693287	3.82357374633558	3.03297477792202	3.20112298103258	3.08606275262435	3.06578025447455	2.92678131011462	3.00680520667412	3.20908818905619	2.90913979356199	3.15608592940779	3.30018663187148	3.04982891786689	3.18679711730234	3.1802117753762	3.51828241384118	3.1217839764978	2.95444155756965	3.0107614564478	4.06182703964472	3.17451249099524	3.12131512457192	2.87039019127441	3.8959166412477	3.0449277044557	2.94086601860596	3.07547452234327	3.22764790067956	3.2269636112952	3.39644364120761	3.13733459903237	3.00411734555356	3.15576053081594	3.03657634122755	3.05483208697971	3.1990493380831	3.13894471159475	3.30655338094223	3.21124764433341	3.0250769318591	3.0173171552938	3.13768933450577	3.01979663627116	2.91454379129052	3.16233559442674	3.1373444664201	3.07592068926408	3.12076703981338	2.93681896898851	3.15490700909652	3.09720873385111	3.1983187670044	3.24732650464853	5.08297911690959	3.27750312356992	3.1134592924422	3.10334878450101	3.07513001769984	2.96275581067655	3.09047082651345	2.99466508720595	3.08794769139397	3.13147113616548	3.07985919233436	3.04960638651515	3.28403905223889	3.08103274339516	2.98939355832528	3.00808721690862	3.02515856654424	3.10188106555543	3.01169588348831	2.85106624544868	3.11085018364195	2.98799493422698	2.98453228015805	3.05090809062381	3.76938918703321	3.10745796983775	3.18076570871395	3.1408335905864	2.98288403652068	3.18408874135979	3.17564215041396	3.1521697568843	3.07035081766578	3.1080098758213	3.15435721972509	3.37519076632746	3.10715107251547	3.25895057708326	3.08557542402069	3.14206648736796	2.98340228239909	3.14439636913209	3.01592965302252	3.02614459226993	3.02043835378836	3.15847189386223	3.21821282201038	3.12322262631432	3.17346833438627	3.11030877733823	3.17518711404043	3.15999242346896	3.16934991629367	3.16479739493991	3.05923712220703	3.10790952134355	2.93092751080732	3.11516389842148	3.08797484212313	3.13596886124797	2.97360046498819	3.23153841156183	3.13588464801538	2.95719760934249	2.95070678492994	3.0920312719009	2.89695704983088	2.91182487281027	2.90636296207055	3.21920456828711	3.33647507748063	3.09130058741829	2.86018238594193	2.93741375960751	3.17681788155845	2.9117174261552	3.01661635652559	3.15270555810968	3.02226632738291	2.92268458841746	3.05908866024442	3.14550019012595	3.14988491297549	3.04671613078278	3.11983943115478	3.12986689940378	3.16778750886537	2.98364248548917	2.90184292742325	3.34729899646971	3.09950553465115	3.00822569152777	3.07144719494348	2.99412673907446	2.90136078531244	2.92224043602565	2.97994958106529	2.98177738008637	3.01910321480736	2.95306789613938	2.93188909160841	3.04082606164915	3.07269603683053	2.88307046941719	3.03311574369568	2.94482303367315	3.14942798118388	3.15432907741005	3.27325815224118	3.20488513113232	3.1186494239881	3.17696072898979	2.9196490275636	3.21272410556134	3.05314588392636	2.98487431781313	3.15740699724877	3.06609882550771	3.37023413144982	3.28947621825643	3.04368350844955	3.25428871218968	3.18984865490559	3.82840397236718	2.97538037893082	3.21616083128573	2.94338926784214	3.14018704219429	2.95682289190543	3.02166068036822	3.18557642045878	2.96479477003898	3.14277614844945	4.05492745447668	3.9427048225912	4.9471249351564	3.07481810870444	3.05364192134218	3.24215042440879	2.96793320531128	3.17873644483611	3.28156721781069	3.10699796636466	2.94084982843965	4.01879358808611	3.23180069528682	3.07969132426832	2.98384626453022	2.88924014893372	2.9809376438314	3.05692853010122	3.20093381731313	4.13851451661349	3.04210489802764	3.09538931332587	2.91322265822544	3.04422925668652	3.08487604749995	3.00987665779847	3.05657742519327	2.94878674740119	2.91643652438512	3.11247740940598	2.98743015818551	3.16589319763502	3.03011115168182	3.02517611361237	3.17932686479343	2.97593897037125	2.85135110113881	3.0835743872532	2.94280240590355	2.82347072472575	2.93993052506501	3.07519570985469	2.99122960959674	2.90725555087065	2.87296173927088	3.06290672271247	4.97301759291979	2.90007183722244	3.01894371491415	2.99987344078225	3.16068311488068	3.02068150235383	2.9591819659331	3.00085137928555	3.01327565158751	5.83328727398938	3.18671642547775	2.99571840026529	3.09603244727142	2.90313536717241	3.08749561640057	2.97981827230429	2.8967290079134	3.04142881043773	2.99958563256537	2.88839962974007	2.9264715564482	3.13610253079879	3.03132673035276	2.8829055200328	2.85102202234793	3.3174240400779	2.91206716314203	3.0077125537575	2.94512106414187	2.7952715676531	3.02190234634919	2.92925568665544	3.12738441520477	3.17012541488837	2.95008863872106	2.91610325147253	2.98807165180255	3.15307216009167	2.9081079137715	2.93760538609393	3.07740526530665	2.99626929714254	2.97882145543589	2.90107537484048	3.15515460462577	3.00947318658275	2.79869712763391	3.04964292004307	3.09899219552037	2.94734504147523	3.02501112345826	3.14267897046741	3.10408586416769	3.27712984066483	2.90950225210777	2.96714843319227	2.90981260702812	3.01970841690486	2.95797174047291	2.88827254734969	3.09542382781954	3.02967600045648	3.18274802160582	3.2650561670389	2.99278102648755	2.97742853351667	2.88247540481225	3.07538180409205	3.01769173048085	3.54421417917717	3.16698658356337	3.02734902391789	2.99269981308082	3.15002811123762	3.45895278928776	3.46735089230866	2.92649111255541	3.16082035621641	3.2567785291501	3.03411117924356	3.17758094308153	3.15445460197271	2.96287026791171	3.08547562748899	2.94352611873232	2.96901694723043	3.1940313179308	3.01468126388256	3.02072582931704	3.1992941867451	3.04836629560101	3.0496087264624	3.07764464943036	2.96192693542095	3.08441021260826	2.90038241071317	2.99525873950134	3.02782996199448	3.01581167080979	3.03860330103024	3.17479052341649	3.40016033690028	3.38270312051637	3.04267825644109	2.9310771800284	3.08636852362773	3.11765677798898	3.06878395392748	4.10890867899991	3.1345808870645	2.91099812595885	2.95655200292346	3.10837384440754	3.31890292510363	2.99755809575974	3.16741898457734	3.13808371770239	3.08471712539827	3.16899852686448	3.01658819641226	3.03103097974091	2.94690072148515	3.06703130025214	3.2879715880749	3.00153637262786	2.99344825199196	3.13685044284055	3.12740750008547	3.07879425887471	2.84029148779549	3.06608125443959	3.03250562478519	3.09372480165856	3.180134674265	3.05434854496958	3.07244094324196	3.02679496944472	4.07744763611997	3.14822726024531	3.0661953572447	3.16250944983666	3.07676049121356	2.95048124219601	3.08676922266731	2.91316738188954	3.00252232125346	3.01421119827696	3.03010524116052	3.25107804828283	3.07909053286426	2.84021227003897	2.88641870497807	3.09065217100336	3.01359443840262	3.04296429854844	3.44602254758285	3.02247954308746	3.00593345139704	3.1760186837609	3.47929776380577	3.61980707053441	3.4768235616914	3.1137116235743	3.67951231003062	2.85275772274577	3.18183708177838	3.27809254246451	3.0831239317704	4.23631407389549	2.88409646854102	3.02937131815091	3.0038102790254	3.03525871216857	2.87429932630175	3.05433616477116	3.06951602816859	2.8964588582108	2.94970243739762	3.01055144640756	3.10654287988972	2.97250208957903	3.03001479107742	2.937457732541	2.94027545015712	3.02576652779556	2.98436366540312	3.07655789877919	3.06295739133177	3.30461183424663	2.95522962679421	3.10030037006354	3.13577316296222	3.0675419112736	3.06568307835763	2.99275451437216	3.05216019664886	2.93311212611036	3.02728690321043	3.17154640228643	3.04691923556454	3.03595814615682	3.13706061892692	3.08199097752308	3.10681828863398	2.90425350940218	2.93368898602309	2.90475533582516	3.00587894791173	3.2067024740632	2.97591184182408	3.0394545218024	2.98436048894738	2.77115171423546	2.98861683654518	3.0378871253701	3.05076291675417	3.17401594724325	2.99813682080906	3.11327855855251	3.10766622062627	3.16724294104859	3.09398961314824	2.96308739878124	3.27331243201791	3.05559684743541	4.0065424729092	2.95284844770418	3.09466976301443	2.95508550694015	3.00499963719065	3.12238800690622	3.0273174090263	2.89292473054619	3.02462909754033	3.06333401735673	3.10916351612972	3.10275522134246	3.06862543169196	3.00960050638901	2.98147755488489	4.06828310833006	3.08590439366151
2.75789140270938	3.08044366707691	3.02780938849188	3.09067496712804	3.06309275272484	3.07126207546416	2.99362076017398	2.97489742969542	3.20079942407419	2.93576431751206	2.99234777421495	3.14286186233224	3.14653860824393	2.9737334703448	2.79767119310449	3.02069458563739	3.26082569030468	2.96934001573668	3.0839384642684	4.28701285696184	3.31790998528545	3.05571302463705	3.02670982945391	3.03282789396602	2.79416381476988	3.01780461644431	3.07974205198453	3.09217834962515	3.20302986976631	2.91611778136248	2.82163691912676	3.05842065159304	3.32043987525899	2.96635548961886	2.9224557737555	2.90178606766044	2.93839089298177	2.89637976290706	3.06767336272387	2.9767810510349	3.15207571721846	2.91274833501372	2.87820604672741	3.35832915599577	3.26625904053346	3.18066799897217	3.2781434362794	3.14790059219568	3.01865511706291	3.06457350636196	2.87914477608724	3.19890395769544	3.19442876849017	3.30656321978043	2.86492447069399	2.94390180968184	3.31982691071211	3.36762182556853	2.97200206218807	3.0332695444171	3.1220409340046	2.96806138494773	2.97465348101788	3.20333611092795	3.02025288044504	2.80895518183581	2.99093849974236	2.73435739356198	2.82895690309016	3.16785470269534	3.00326653659999	3.23795229635256	3.01985240307012	3.11933881981626	3.20998605321277	2.93942421540379	3.10106359444635	3.04764023039576	2.96013946022743	2.97866795740868	3.0438456037578	2.77268676917714	2.92727967832418	3.00160422395373	2.7653523318127	3.06975021186933	3.6266712543167	3.30275911590155	2.94186676431973	3.18429324682939	2.87216190729429	2.89462929520103	3.06385650307124	3.09629988755944	3.22641036268455	3.16877977699884	3.25215461660747	3.12641256445669	3.27666522338535	3.09637128536107	3.34741707731919	3.11127231125917	3.14212638447318	3.27934445140802	3.28627262081373	3.56598814188103	3.21911992761812	3.54448702891559	3.24997909982724	3.41181773234332	3.11747561997346	3.34441381126467	3.18785755919479	3.07995607665698	3.07946207208518	3.39187615180139	3.3167970075078	3.23726410379611	3.18811287300817	3.60838410225764	3.04045511451236	3.04136003149841	3.36512971375698	3.29553474780393	3.19214602800139	2.98499894227599	3.20965367652136	3.15551479654886	2.92564980015562	3.29618729077486	3.1343625867206	3.09609328178108	3.47283590476126	3.17770561929758	3.08613439926015	3.18073412272115	3.34222292645041	3.06775659194842	2.98221679248894	3.13988437569171	2.91050480894246	3.00549128784513	3.11576983418136	3.36823760558428	3.3500777984582	3.64246765790485	3.20215801855433	3.21055005907302	3.08073725445155	3.13263248934862	3.32265388737066	3.16807665942919	3.17061792846333	3.36547387201973	2.98262397145978	2.99695972634004	3.20925898234481	3.41326052399454	3.02674889813162	3.27063681934246	3.03089931412175	3.58634804355087	3.07015968344223	3.3559641075159	3.31297995286634	3.12681995620792	3.16683338290742	3.11780778264065	3.14823230125427	3.02115244608171	3.17433737669228	3.30118450627093	3.07918243469475	3.08538661530559	2.94955218038941	3.18633015787967	3.30768681195977	3.08904990028655	3.05020923632708	3.07060907331426	3.23078189053883	2.936650130069	2.96385124438096	3.16106074474803	3.10095885846744	3.20547848425744	2.98493082346971	3.02653349508173	3.03886125358862	3.11812439212626	3.15297369598746	3.17449137174534	2.92033931221699	3.17815711437267	3.25487473747599	3.15457858179137	3.19475354013546	3.39161713626634	3.30791948880579	3.17057712120308	2.96279072996528	3.4122274715458	3.05700158557687	3.10263704975729	3.21612694506257	3.48960993864033	3.15780590511999	3.37314225759977	3.39927803331855	3.01397059189298	2.98046546629022	3.40084083341602	3.21651292216686	3.24324066205892	3.27871812601303	3.11353635020099	3.28387393021318	3.01320786915272	3.14376445313672	3.21417253386114	3.28076947116727	3.49589314455252	3.30537936659896	3.08336284185379	2.91685910624354	3.15833815564748	2.99676433102218	3.42205329541896	3.26908762103707	3.23461870899109	2.9512079916486	3.13184430803694	3.18337169986252	3.10901371522137	2.96148783734431	3.2408288165398	3.25840039638218	2.89841281096906	3.1432121048963	3.10356777342995	3.15162869855951	3.10596795413339	3.10122168362474	2.91478146753528	3.03901297349706	3.14670711899757	3.26448660834763	3.05383795687577	2.88956012530028	3.16368521897039	3.20505027544068	3.12190475451323	3.00112657008012	3.19278073545757	2.98511572262084	3.16174778675433	3.24178651867651	2.97884729171476	3.11216282061236	3.33022360231241	3.44836471614773	3.19270756716239	3.25279699968764	3.317908773897	3.03875420092029	2.9050665162541	2.96639365023077	2.94366376574254	3.13294765654927	2.97662734163639	3.05743249708549	3.27157622606738	3.06275253045213	3.04120145308206	3.18480649799025	3.24976319791559	3.18223878978713	3.13765860094296	2.99242494828417	3.23144377111761	3.34627258949891	3.02301702154966	3.05701229694534	2.93062694810232	2.97891510340507	3.14241555685376	3.5014719050081	3.24491815420269	3.28086086980058	3.11771728376958	3.50889081008695	3.36935980297957	3.32695764704882	3.1456143785358	3.0584311108091	3.2794844276555	3.37570527817807	3.34751524346096	3.2034412380042	3.51105017620837	2.92269185871697	3.15094230352159	3.54757983922852	3.0669763704223	3.67848597059609	3.16566331482614	3.32281962477645	3.03583042216982	3.06511510298086	3.42713575738184	3.05593585837808	3.07842448895994	3.32672501776601	3.53692640005256	3.35558831342457	3.13311037150017	3.22566358644559	3.59667198426977	3.31753837183899	3.12736527121358	3.22956970402457	3.06648896549349	3.18171216429618	3.20427454987971	3.91156521554086	3.1652512409684	3.45346094605918	3.22862052875488	3.04384148283997	3.16050029356164	3.17639702192997	3.26237011362685	3.45428826010165	3.1771759946128	3.34073806843965	3.04125870709255	3.06602726904488	3.3952397185727	3.24020598593979	3.46799993020049	3.17520002591803	3.25545374454288	3.17530055814277	3.29273242083338	3.57707843375239	3.25473759079089	3.06271416731982	3.65865772833399	3.29148099746392	3.26849688234646	3.26762963706007	3.35404295253289	3.03997421396193	3.1447016392077	3.1553433371817	3.2263599770494	3.30688037265232	3.51141641331816	2.93193478942674	3.21319284684931	3.43925328648106	3.30597113192794	3.21992983680411	3.28903094541324	3.08124882757959	3.74898022133948	3.42430541289896	3.10201397183021	3.38574300931251	3.28633992642847	2.96133763779938	3.00838787472624	2.98755917274898	3.43307988188916	3.21446161381842	3.14961644464653	3.05929452671802	3.15785903372022	3.2391938331031	3.10907462781515	3.32255452719095	3.26267519956845	3.04882188317554	3.17230005544015	3.26919722620542	3.27620701339443	3.21016953703338	3.09996298711005	3.20115412821898	3.18573700360408	2.95878061685677	3.43377325814226	3.0567465933596	2.94645099451149	3.19300369814443	3.28158297113431	3.014838370143	3.10465830086915	3.09684319789872	3.10024494828046	3.03915315877163	3.09196582085421	3.00235515727986	3.15870094619698	3.29809178222471	3.12221926620599	3.17658299050138	3.06556887243248	3.00936781863638	3.16139258275473	3.06962174353626	3.22067611896465	3.16595883453949	3.06631439279447	3.07185676099415	2.94716552163473	2.98306000078279	3.17772817614469	3.10938581438717	3.16495314087112	3.05945924922926	3.14868673476902	3.04225993962765	3.35671350297021	3.32869152736407	3.07360383530564	3.03503038610777	3.04023452808013	3.14943806296815	3.49074732902616	3.16592166784717	3.354255383782	2.97040532656076	2.93433630796619	3.19442675320625	3.0843627200896	2.96868929546941	3.06717835653941	3.25056012730651	3.23022874913742	3.1236740472582	2.92835652743104	3.35554421239143	3.28435327342283	3.09608279806779	3.23319730454554	3.02542762071291	3.07148509614818	2.87796224312586	3.30575030801235	3.15680118540954	3.27741175680806	3.11758127211311	3.36956053606977	3.25932119470679	3.51016740904904	3.32142291581282	3.17305708459512	2.9002716072804	3.60956550421725	3.19434520204767	3.1866694362728	3.12500290319766	3.05331711486246	3.04961926523236	3.37452254082571	3.07867417180001	3.34241693414539	3.18952373031782	3.229247057923	3.5632616325755	3.34301334338965	3.20360742905017	3.23772161376171	3.4742328004622	2.95770093936237	3.17162137611016	3.08097670725714	3.19653823900851	3.23467221501285	3.28894698229656	3.0289294136822	3.31880459531719	3.04718851411379	3.09854918074028	3.12742283070101	2.86845284567664	3.07207379842564	3.11475003445881	3.25163035570713	3.28696818610431	3.15184041048128	2.99647499458239	3.19777944473092	3.15728185491327	3.05725276181463	3.06904323503865	3.38059637122727	3.07484984561616	3.37581834905907	3.08968515689143	3.07780842231444	3.08185983070273	3.26218349611695	3.25538193431787	3.40941648612285	2.94416136584103	3.14811684947967	3.45827971011087	3.037796918396	3.19163173515794	3.15027657925852	2.97761849625945	3.20494490579811	2.94611447064925	3.01659284316948	3.04961594135158	2.88126649327127	3.17892516859279	3.35966142591822	3.02953417632634	3.04045511451236	3.0855245583444	3.11171508268179	3.08160072089005	3.17810342061896	3.03456301737586	3.03651966328534	3.08297150776767	3.12978447148525	3.16466333533584	3.02282616685338	3.27393443373648	3.3019185249601	3.10631392248056	3.24678286532518	3.11458712027063	3.10463861088536	3.09246941652007	3.25953270728583	2.95207522640651	3.39656736074766	3.20503372120201	3.29594987229024	3.07968083599865	3.1967489291049	3.16151197435791	3.35242726722517	3.49787107574007	3.62274958552974	3.1755426864516	2.97017697363797	2.9129861643963	3.05193579572076	3.04307778433337	3.10921727508874	3.36910220502439	3.81133573893313	3.31598261829725	3.13351365780316	3.30250573948088	2.80248233639254	3.18440266429214	3.38140651197113	3.68253895629344	3.16474804950677	3.18438977333406	3.25887710588891	3.1913677795362	3.14448530470848	3.39630420192557	3.27045749836224	3.2181401017015	3.507470836754	3.63347886969601	3.28355627902441	3.23958054261617	3.43657893889602	3.02017783518838	2.97678971822446	2.96392145124221	3.15654360143337	3.2675755332195	3.40178538131671	3.19768297179171	3.32392688642356	3.45409465867243	2.97227028679345	3.14567516661471	3.20320854575172	3.32347618439908	3.17235129097762	3.12601112800421	3.35649813435987	3.45354521540867	3.10146992198261	3.39776998191048	2.98742538733783	3.32506361382109	3.14732639010083	3.01484685028475	3.46483980287009	3.11133096473206	3.38636668486391	3.11445446635553	3.28055591654019	3.23957838048519	2.93253150678141	3.39822298320967	3.47426164233878	3.04809422868866	3.05958732111204	3.28370305545999	3.16629118300729	3.03693272987965	3.69755104177061	3.01398669856801	3.19069846371526	3.24372612492154	3.16834602767165	3.15199301171931	3.0261629561428	3.30046116644327	3.22310175748583	3.17585076044698	3.06884407427241	3.51235011205702	3.1741206242332	3.07989938837909	2.94285724057753	3.20884908338179	3.13818541980118	3.4920300246375	3.1919810789935	3.38125723725606	3.23290925089291	3.1111842023552	3.82034705212644	3.10771535814884	3.51811496683187	3.14222462311944	3.33766337546383	3.17250605420048	3.27029682221403	3.14429844251332	3.47761348166475	3.38931406725946	3.40227565241734	3.20678212436828	3.3295079484171	3.09831020399439	3.40478543778864	3.29805170533993	3.12770689501391	3.21327880650762	3.43465693943486	3.09939702833649	3.01467672114019	3.28842431625011	3.44932526559822	3.03910420556658	3.1524146265841	3.10985468108563	3.39225758581966	2.9850494354989	2.83686256966643	3.2279492717626	3.20827722255366	3.53145750633905	3.10724411606474	3.21978933605196	3.29861552651501	3.19809786193482	3.2488255901522	3.37107371165741	3.33985128895664	3.03734113467329	3.11510715123494	3.59883611824054	3.11985949234014	3.21022693002883	3.91452221126619	3.2936153175461	3.10214762189677	2.96307634086591	3.56735444047866	3.25313322809974	2.98268134021196	3.10239467741083	3.00531964784918	3.10800137153832	4.13882574416489	3.04576590605725	3.28940141507789	3.30374677667936	3.11156960169148	3.28484279536314	3.44022241452358	3.18580294771015	3.35319888848981	3.21466971238187	3.56270389549598	3.07877086002868	2.96617265393164	3.02459180651506	2.92767316692449	3.29483522578858	2.92520314743062	3.29936382232682	3.10620219257514	3.45481128217253	2.99692776213393	3.18010045311719	3.10538161041977	3.17779096591419	3.06479288267757	3.34305992153951	3.09519088477659	3.30799321114727	3.18331893065366	3.10730660797015	3.29135055903696	2.94534139799345	4.56093164848643	3.34249852986744	3.17618007797088	3.05517100445746	3.00389387756591	3.01475232727536	3.59060664205538	3.20456968181746	3.33567879997597	3.2573550210969	3.24755606385374	3.13953803304844	3.2073085069946	3.33352778269795	3.2750780205194	3.40588552628699	3.03688174795996	3.18187190162833	3.28051420521299	3.02900492698487	3.48759156100445	3.50776222507015	3.14649189073968	3.01053275675956	3.1404622587382	3.06393780269895	3.11469504443716	3.31614225482412	3.14405405369732	2.89647499760949	2.95244239758324	3.14164872608993	2.97954983427359	3.07950833608341	2.74606202120338	2.91221919463561	3.16437400507864	2.99819891815347	2.97324115973943	2.79278733854258	3.43122471260886	2.95282050628184	3.13916744088344	3.11012387268408	3.10908009916502	3.1525901142719	3.08712795515291	2.98129315426627	3.11852668254178	3.52750377452858	3.06116195648258	3.13509547451975	3.05008527512668	2.90969038701058	2.83959969528631	2.98065622338538	3.05370392578048	3.23995160186624	3.14432761199418	3.19272483125037	3.02607382313836	3.48445139666033	3.18505474711544	3.72159240758436	2.97432071078892	3.07388143508755	3.07932094202481	2.9974055280472	3.14767853071561	3.0828162318606	2.98205323617108	2.99282166276292	2.90893268690055	3.5857641058955	3.10098399228694	3.23166235294948	3.00396363809299	3.0513346643163	3.23858543937736	3.20947879458775	2.75485180094873	3.04041586768016	3.11256423032551	3.31346241451464	3.02153618018695	3.14008660504712	3.33938656505365	3.25116670360653	2.99946363427119	2.98364852526274	3.10882673462129	2.7849691809158	2.85130549743059	2.81936392191964	2.91216601564152	2.95685508719279	2.91716874409123	2.92193581370458	3.03573696668322	2.93010493908794	2.91130326393572	3.00488671825262	2.84081290013752	2.9576353800072	3.10281761249124	2.9700895587994	2.93026070025752	3.11471306625978	3.05014089948425	3.10205283126637	3.10688806278442	2.78846827137845	3.21299019472435	3.00762048415556	2.91496143658522	3.22320424651761	3.58573652046686	3.23407579347305	2.88262428876986	3.28839861248073	2.98867116170637	3.28923536233173	3.26250023478654	3.1305701353931	3.11766013834434	3.10668964471116	3.1640254708972	3.09459205713668	3.09275531949075	3.0398044787135	3.59373904488013	3.29624367198447	3.20158507269164	3.26590510606142	3.05894459324772	3.01388469376796	2.98406843310619	3.4819159109115	3.16812140478461	3.16379939703971	3.2089717198206	3.10157255166955	3.11105347182956	2.75930251617036	2.99456966856874	3.49640568505898	2.74516942043778	3.22913848625046	3.10943279259062	3.38968490584122	3.27571804798868	3.3095890330736	3.33026226717346	3.19746992431941	3.32059677268752	3.32419860429964	2.73355191354025	3.04304485029584	3.20012342379232	2.92844537645038	3.30944518466886	3.22028102423392	3.28709540841115	3.10473556383898	2.88370574629043	3.82854828394807	3.32760010792771	3.72407874632144	3.47791959520202	3.36029661930864	3.36804383865809	3.07108957613194	3.56261196473372	3.17079432036553	3.19076173976607	2.86846617022159	3.02890052280595	2.99310361906126	3.01902176010968	3.39693462809483	3.20826393815356	3.21698860762782	3.02671358580359	2.89062450172837	3.23016985626283	3.10419521619876	3.17667347717793	3.10672705703131	3.11724772931305	2.98743844143077	3.48553276108459	3.44654062389753	2.97315603102646	3.30291665089108	3.14654585929242	3.41860041986168	3.12423522657528	2.89418206916838	3.20885864541587	3.27349365696203	3.14022708090549	3.02129682877921	3.16236119136048	3.0428421897897	2.97440789669826	3.45445689600568	3.0714268345341	3.14269588192303	3.35863854660722	3.34336068611483	3.19750724534641	3.22507529525797	2.9959353502555	3.26532652938536	3.4189424037226	3.26863776061795	2.98649267336862	3.06610347984587	3.20413472987102	3.6030145359718	2.98962726254916	3.54203541140314	2.9583792443041	3.53818988811441	3.2694216314371	3.04560602818759	4.21991196323008	3.1548845540442	3.19919564682271	3.09863118038798	3.24439114059787	3.0557457415998	3.46085493144881	3.30908019553221	3.15670165671886	3.21060485247892	3.05386643705414	3.38074589444069	3.29841519032052	3.15577492768725	3.08400792280494	3.27412494125743	3.12844122518509	2.94524294607121	3.28203947018518	3.37399477419795	3.15638238564718	3.14283052147533	3.44873814675103	3.30754109317162	3.3108851535006	2.8588521235575	2.9739010912094	3.0389315144029	3.41554559869738	3.20574970032182	3.23511802614337	2.93172447670666	2.96464808753621	3.31484620263097	3.21047969576253	3.46249875425219	3.26553577840575	3.34953862870349	3.34345214933094	2.76089880271091	3.0517293604796	3.1020425270624	3.37354488842232	3.29309092519107	3.08047268597742	3.48206082699283	3.09190824236155	3.246418471757	3.17079641851807	3.03287471397491	3.11217338047095	3.33149267611227	3.02900682031737	3.29875722925837	3.17726551354504	3.42507103055061	3.12723954706524	3.10661508685184	3.04160155122837	3.35588733172975	3.0906747274473	3.59186623826276	2.99441091543612	3.07692916945424	3.30219082319423	2.92033904107947	2.87518073656296	2.99300795529146	3.29059276172282
2.918630198055	2.80588053435163	2.71162487407323	2.89363700410933	2.89006200741	2.61388899079597	2.7849074879524	2.7820676376229	3.19058744167427	3.15031225676002	2.76041638745349	2.82302733208985	2.88188541220011	2.80788075252886	2.63156422123243	3.11580872068053	2.79886054935188	2.70548675052172	2.90270163537217	2.90766508744057	2.90891062357314	2.69505182007191	2.71744144438378	2.79211773370531	2.81655419890603	2.86226279025417	2.7189517013486	2.98965249227474	2.90849098332149	2.91053900544109	2.71368766060617	3.07055113186829	2.63082913129556	2.91441379261878	2.99047625291574	2.95551068120325	2.87778223135652	2.72143389415268	2.89644205709186	3.13755377837	2.95009810343023	2.91009914510561	2.86082095603549	2.75614051170746	2.78347291814283	2.75183542193447	2.93639349423555	2.92349523932243	2.8252636352046	2.90575216586662	2.68772415889279	2.9626816326105	2.81089414899659	2.85253795917093	3.01672411608707	2.71396136585687	2.97985069981436	2.79893889740963	2.81601378143819	2.96110815096466	2.83981734475794	2.72071713125666	2.89654706604446	2.84416238988846	2.76223387269342	2.91302145932189	2.86585604194741	2.67753302015524	2.90762134341348	2.95163911981538	2.76050075308152	2.66197425137686	2.90117575604785	2.7673903656366	2.59067147728331	2.71706622592284	2.94945130834505	2.80196476426446	2.73751934683638	2.93809871595887	2.743539023134	2.62740086575317	2.90471996011404	2.80087120804781	3.05702400769537	2.7532025413019	3.18621592763271	2.85036145341739	2.79925355700685	2.6560987256003	2.82675611428142	2.89494068034582	3.01670458629722	2.7385235323627	2.89926170360268	2.84511462249171	2.91462762441735	2.83694562319236	2.95029906774658	2.77545886768726	2.83554807334802	2.79011443700809	2.77908547885262	2.75052499547296	2.70155384996884	3.02101312574195	2.76859466459507	3.18106843792915	2.80180117782866	2.94300161345262	2.82123699888774	2.84609663561267	3.06974406307473	2.65050563497372	2.74072348859264	2.87507243605348	3.03905892827887	2.87754300069659	2.96527919781174	3.00420324044547	2.74885818190993	2.78592020657168	2.98874400722413	2.82804097005173	2.89240332185234	2.98635434568132	3.05774401775978	2.79474196561711	2.77101036553143	2.9813803872665	2.89505170687373	3.0673573588869	2.92811504973793	2.90626812935683	3.00904476404989	2.95595750616263	2.8018997353518	2.75735526168049	2.8273858419921	2.76712501116488	3.14196737572783	2.98452786491612	2.61544399069626	2.91997792388379	2.78742806371503	2.85203536093131	2.98430369224815	2.83196901915371	2.89589148417994	3.20166554935984	2.89340331496325	3.0170123636814	2.86088322995799	2.95406437858917	2.75473295864999	2.83845135541063	2.92583296399266	2.95713640742178	2.96513611548077	2.85130962515311	2.71785920156811	2.8359477534628	2.92273716349965	2.89192414259048	2.84697875608904	2.89704310974115	2.94514332787385	2.99051979475223	2.87577137271442	2.77755925770015	2.76254281809152	2.79025209449234	2.89797529042996	2.99187816152478	2.79174411046885	2.67852379449126	2.77625889067946	2.9445481734885	2.87259433452759	2.67696450796361	2.72483690213388	2.80096273476315	2.9177921365425	2.78872381176841	2.89190709186381	2.81623476358669	2.83307500311462	2.92891873398598	2.85060572744434	2.80750844757192	2.62380460685448	2.75196441697118	2.73274596745797	2.78887128378199	2.92505047788828	3.02513888888327	2.89410269701256	2.98350711597621	2.83422119725483	2.80643609446496	2.94162504549104	2.93260988483629	2.84499589337572	2.84705329422383	3.00486520227715	2.86682993171403	2.82067438651663	2.92220062828872	3.03716895643804	2.78497902410434	2.80948072667897	2.89847734925575	2.93189934626467	2.99782692050754	2.87845253272918	2.93015879587395	2.93887173307397	2.77309086164113	2.79856187237803	2.74318924792198	2.92530341914024	2.83011040573734	2.8122641099785	2.8938351678756	2.72840563455815	2.92744313480434	3.00780006387028	2.85235880915337	3.08842147275451	3.08026410306133	2.78218862203342	2.88395214380783	2.95669198246703	2.94128078766924	2.89043415572955	2.95887995146901	3.06347788205926	3.06450453429781	3.27845204770303	2.73518793027849	2.77779638316997	2.89949931786957	2.59469374642102	2.73971951808912	2.99793122013211	2.88266143467938	3.09763126270068	2.68080754885739	2.93159865258463	3.08671325073122	2.99424149909932	2.87994119276389	2.64681321340133	2.85499753122195	2.87184001516643	2.95900583028635	2.98136029153222	2.97040233383074	2.83268712393032	3.10734320270216	2.84257543855084	2.86054155828111	2.6905958098623	2.79905771279682	2.90340803710314	2.91725218533411	3.0029372909507	2.94909841810337	2.84110045171865	2.94072945374377	2.91119566385211	2.8222267218081	2.94586006810431	2.99486126725028	2.84708379496333	2.69709124292384	2.8779396983614	2.91057290618642	2.7439307222698	2.96855552023437	2.78110284647385	2.83332933956109	2.87581831794211	2.78505344039512	2.7633494468856	2.66305784265889	2.97871278698142	2.68533178317548	2.65163479329002	3.02015238400408	2.84454215034865	2.92378354787403	2.84963855404809	2.96312665895429	2.85979922685263	2.85855697510949	2.94919488654919	2.80948803631327	2.91689916260003	2.94098799950822	2.92870879980534	3.01871175149095	3.0189259462501	2.87652361618457	2.78090449673169	2.97336280806299	3.0629700627808	2.85121308860659	2.89625937821841	2.84524321662526	2.76833887423608	2.72921942836558	2.8715423348799	3.3306426407123	2.92629279737818	3.17658915825598	2.9433410509491	2.82763492781119	2.72329837377701	3.2414451768322	2.85581585669622	3.04314635119913	2.79901979573746	3.03130775944506	2.8052638646964	2.97427654540705	3.01130758814015	2.76920192046834	2.90119365663164	2.90939046204891	3.05897310074922	3.22468444388464	2.88086483375428	2.82371312758598	2.80420494521352	2.66764358623655	2.7673479560872	2.88931642365454	3.0079850679277	2.98011065164321	2.74326637151864	3.13255314391071	2.91225905414609	2.95179938646468	3.03708134600398	2.80389165643099	2.85764137030382	2.89045065602228	2.82205970670225	2.96990437462779	3.02608762481837	2.6568930455605	2.9448233192678	2.82859784417424	2.80024605723544	2.91295710964839	2.82759937271436	2.83183779871159	2.74304913899384	2.99767285509757	2.7701006892317	2.76751106396066	2.89196424789866	2.86308231115837	2.91605064489145	2.9048627784067	3.03275088459068	2.98055876211093	2.7555548878484	3.05190152000059	2.91195569304064	2.69166245254114	2.78408868592259	2.92793010732988	2.91221919463561	2.76191469908439	2.90604540848018	2.81878275100813	3.0038658292958	2.97940190673506	2.78864152850548	3.00670067525435	2.72833343674606	2.8818488464028	2.80065054268273	3.01883314697848	2.84411602728766	2.94114885116575	2.99818120045395	2.80287327726964	2.76198660108274	2.91817702593188	2.96391422067673	2.89735850883649	2.89878074069966	2.88839678584575	2.92990368933654	2.80259996265634	3.07852007129705	2.94032021583588	2.85727440375322	2.83865589242753	2.83580189846101	2.82240997789687	2.84611884256158	3.00692366038665	2.86780100224039	3.01554194275079	2.96188028064858	2.91615489715736	2.67058833748346	2.89654217759126	2.81858633318842	3.28530973515506	2.84311669982716	2.90159978321282	2.88720066551288	3.00588970642717	2.79762069806474	2.76088553599078	2.95210152588684	3.24173005745131	2.96191671062267	2.97180890733239	2.87456762303218	2.68725511449579	2.79410811746798	2.80460467001975	2.82363490275764	3.02598741944746	3.12312539690556	2.99502948464386	2.80771287240628	2.72953896036501	2.87686929438132	2.72131222392628	2.8857340601242	2.8814818985254	2.98110063596504	2.95886298018536	2.61169522961366	2.94483820787819	2.85406029242181	2.94256603928566	2.86665845540796	2.79207283302043	2.95816941949781	2.68977771104895	2.76058561530553	2.74031186975349	2.98866797019752	2.81839995179324	3.18208596401541	2.72600194846615	2.6566912000671	2.98726071308986	2.7129596142556	2.83964889243476	2.90176685671773	3.01757852148062	2.70645021363193	2.83847936245862	2.98074344050529	3.00631425061364	2.81668022836135	2.97677094657325	3.10759971360196	3.08193290389716	3.03095088237162	3.01448713052275	2.97700269575138	3.3200333454102	2.96850810045732	2.97410001317546	2.78952543696442	2.94863776706786	2.94908192064787	2.93147440070138	3.21804017598054	2.8898332536419	2.8451952623153	2.86548253522713	3.00561295625462	2.91807127486116	2.94598352177049	3.09127734839445	2.7853290710491	2.99753036792915	2.99802859407874	2.94382403261169	2.73516445696747	2.89114769765381	2.96628137463207	2.92899842948165	3.08562533344055	2.82192750907668	2.67057102309724	3.0604565636529	3.01585698057671	2.81428589230895	2.91061680241374	2.99502158685391	3.02341095900016	2.90064682095121	3.12268459232716	2.89519340148208	2.93788725232983	2.96646560041241	2.99719058823263	3.10533621413282	2.89457885883312	2.68354422652229	2.80744876738767	3.00923136219682	2.82154215865435	2.99616566690626	2.82714530321281	2.96649932700377	3.25293785116596	2.97520877271015	2.7483160777264	2.82968474175067	2.82548771399038	3.13212760536832	3.15677670786846	2.88608772050271	2.91370023811259	2.79676008024857	2.91293309017548	2.95264464255568	2.92928750254219	3.34339707100773	2.77571807397432	2.84047396610989	2.82913080412736	3.08357642697613	2.84529811375316	3.02666061992212	3.02700970402209	2.82680924472947	2.87575319679376	2.97405810759933	2.95176070255263	2.90946651126112	2.84945904161822	2.87237596689469	2.92664695985132	2.89541855816237	3.05720866230364	2.95033329653435	2.83434820522523	2.95262735497271	3.2453877982229	2.65484147537936	3.067602732559	3.07791939297122	2.97393958559549	2.91999375031324	2.9796793518969	3.20118896559699	2.80661705902276	2.81037660728847	2.96847057126338	3.02854274183769	3.35621238493716	2.9258435100475	2.7800637840238	2.87968388587686	2.79353390711725	3.02882178875979	2.72584932615709	2.78738646764416	3.17306730255474	3.02456948634723	2.75603541364397	2.84562569858077	2.86626239679195	2.93938194728491	2.93694929525395	2.71710291677787	2.86244015153571	2.76521851536239	2.97838183992229	2.84444789961215	2.9975953933816	3.0392945787493	2.81842283037748	2.93297550334727	2.90241994850446	2.53999012802847	2.73786720065546	2.98795706624329	2.89311298512663	2.80583987914296	2.80098305778982	2.85727440375322	3.17538277805883	2.95000859233552	2.95557816558729	2.95748599697549	2.88947562705195	2.95387469663481	2.91283294701044	2.85992012404735	3.05309631992189	3.12739516445661	2.97493452991442	3.14370602888745	2.89849313499239	3.2875299425138	3.06658232477459	2.96674394943386	2.9019946674303	3.05424983787921	2.90295063753224	2.89940215379325	2.70051514928816	2.69814558220573	2.72871512105039	2.95471384805555	2.94091478131475	3.00702984481923	2.79574692559475	2.81206484374881	3.2486484720977	2.79607175245095	3.24642364013998	3.01631005627897	2.89310618289366	2.71943931258478	3.00590080548574	2.98297886154773	3.16318853496565	3.33721197589219	2.97078992974623	2.90322646427272	3.31340441091211	2.91686431821605	2.83361799628256	2.93828253280396	3.05934506457768	2.85567374816011	2.92839805713789	2.9140999345992	2.88165181038143	3.09224880861972	2.80338224235042	3.06210939987719	2.8125561930712	3.0144169980292	2.91425375931129	2.99035756681717	2.79610222335528	2.9330622781867	2.73824658522297	2.86095536978155	2.86674983732908	2.91977189714006	2.78894957402787	2.90003598544468	2.95436451201551	2.82498202703975	2.76088315190651	2.83234792765024	2.9580938498825	2.81998546236722	2.81465536625437	2.93877930167333	3.20112608378803	2.93890504854624	2.9796463740781	2.86127552417843	2.81269230170371	2.94514332787385	2.96986389393974	2.78938131008014	2.75531717060857	2.85038227054245	2.77911767158897	2.97133075429903	3.12493286962969	3.12299189010712	2.75193845407969	3.00846431131211	2.84931800196505	2.81499186487885	3.05638947259052	2.786377348792	2.89127510004204	2.92668273190383	3.02206648329472	3.03360191157017	3.10823832127198	2.92676495368711	3.21362740167707	2.92337199205655	2.83159157850158	2.79485685779256	2.92805746738303	2.96049967690327	2.82151647415384	2.82098491977317	2.96047836241125	2.97299960847889	3.38457798970027	3.23014874768224	2.92347275300384	2.92854301905351	2.83961696001382	2.85814197240605	2.89800658216002	2.84549492977079	3.00076170044912	2.92087802925377	2.79768120289028	3.06741808329576	2.90901323814713	3.10175838644755	2.97382395517521	3.23903017861481	3.05686935236695	2.88170988664915	2.80308238943371	2.67173405159755	2.91843255447533	2.86571007651855	3.06536421996213	3.01824466755537	2.81812763633897	2.98526527876078	2.91402009021801	2.99725637326554	2.94070326027155	2.80989067792847	2.93865226774425	2.80299670772022	2.97288425409283	2.74069972823632	2.95652276517481	2.93374057109479	2.78524117257046	2.86671438541322	3.01784106208451	2.95826850007968	3.00519919578674	2.6562193172281	2.78972582894243	2.71602773176657	2.89820511886095	2.95873029210251	2.85040108377557	2.98807752554144	2.91271884046335	2.97790912858514	2.87297979440367	2.79267804097111	3.27453449723975	2.84210148321715	3.11337817643624	3.14910777917126	2.76735647401969	3.34010417246004	2.83621819780253	2.89894022225015	2.83471254364556	3.06223962348248	3.13787689762985	3.02207589141145	3.09686768270589	2.88236644077841	2.92616391699688	2.72641598861284	2.96661784467691	2.78963211273782	2.83409597221802	3.10125916660847	2.80469802108114	2.82296524950031	3.20771779796946	2.78635659968936	3.11071010173433	2.78345741031932	2.98656095526039	2.69492244954763	2.80131359475464	2.93781716537703	3.2022528745838	2.94139909857247	2.61100141752276	2.90466656299375	2.85023513437347	3.19511788589578	2.85002086773901	2.88731056583342	2.85143869597915	2.73954882154314	2.85537199541377	3.18394653346954	2.92083999666194	2.77085027817257	2.7923451059503	3.15804589003776	2.80813393333848	3.07489477465864	3.10756035232419	2.83776954223255	2.92190407915061	2.98747123680378	3.25214551482255	3.10182272995696	3.17212345905737	2.9445305089433	2.82222104922426	3.25883604040052	3.00706950556527	2.97248147194642	3.20968304513125	3.06708872370842	3.17344087599845	3.17918167008316	2.76302675907911	2.97506551398323	2.89547720261432	2.94888488998479	3.04294996026864	2.77582994479582	2.78899800263492	3.08108890971617	3.29571612345374	2.92373781579799	2.92129465649413	3.32885490245383	3.02887314173132	3.06549059641257	2.91363435745092	2.93278315759619	3.01659634991259	2.88073556931788	2.98485796685602	2.87497487671176	2.87928821985306	2.92398237060941	2.97339517707276	3.12042518466762	3.01173463240007	3.01209106424901	2.93226519506416	3.17727999904217	3.00084543208637	2.76922302739977	2.92036669887581	3.03588857674302	2.84700208203703	3.32454104322344	3.01495877559918	2.8898332536419	2.83607944183453	2.91253195750191	3.19140851757738	3.0422375755907	3.01360887793	2.73441934734846	3.17656158559999	2.89888018256997	3.16809396747883	3.19714359500254	2.61515129639251	3.1387533340166	3.02824027890799	2.86201673591843	2.9130240023207	2.79141305347684	2.71580820249051	2.84705059605674	2.96297622734838	2.78543712706516	3.08568068609127	2.91898922089203	3.13738874600625	3.08244034560805	2.77758382657869	2.98296735905025	2.89527429205027	3.17116419805313	3.0410452595144	3.01941520275089	3.01699326874445	2.9343326210312	3.14356134170855	3.08551037622337	3.00099311974986	2.76907620352967	3.00535206659952	2.93131189167655	2.89573177142592	2.93166764015603	2.8819362926217	2.90453779130887	2.82142375564666	3.03293920694688	3.05992850517707	2.91288384473776	2.82091689713396	3.04600879267904	2.9654184544083	2.86893475768877	2.89042551246071	2.92964772721643	2.99295713102913	2.9965683223274	2.77497007849467	2.72923606769013	2.6515040504233	3.48938948161033	2.80375135681808	3.09200523088647	3.1404025876749	2.84427056844743	3.04729710342472	3.01236821903414	3.15386648618982	3.02494751436099	2.88730317740667	3.00914330223898	2.98152538384304	2.89736548764119	2.87972358140385	2.88011181480114	3.02674379769189	2.85214702938776	3.0283920647232	3.05782222860788	3.01633561699987	2.96338461659675	3.12759717455322	2.77470054838007	2.90379932047852	3.04806412815147	2.79625525076815	2.73955630101855	3.06127015519932	2.84718130938572	2.95355617823374	2.9195933844121	3.06442943395635	3.14310600499815	3.00359136816565	3.05097002914975	2.92086581054363	2.86306562087378	2.83242087630445	2.83956828281701	2.74701891029469	2.9739856973907	3.09740899764139	3.05814918904265	2.79492807420846	2.95494111340858	3.01330246484687	2.87484358624439	2.92738150259635	3.02193847429621	2.89732529811606	2.88252480008524	2.91731988755772	2.88024635377187	3.17903541792295	2.91179600774055	2.78977155000647	2.91646101852842	3.10699219965057	2.98622379079795	3.06242163548853	2.9279054396724	3.26392392527888	2.79846242478235	2.90344080880927	2.87743667207894	3.0071990682133	2.90340258985657	3.06825914969623	2.9496961031537	3.04802650797598	3.05134669962067	3.06355463014404	2.84992155494708	2.96942265237005	3.00988470884476	3.06894991456259	2.88412905662656	2.97900226062109	3.23056696917556	3.16412491226007	2.89297220237766	2.81079364312878	2.88077873299852	2.8726576016159	3.0164451653905	2.85920170661627	2.81280251110069	3.00626621483242	2.9642407753203	2.86608481603734	2.99780267488002	2.81809325205636	2.90282492187035	2.91516035981426	2.71052097617256	2.89829000012254	3.22172073958679	2.97458448528123	2.96910818843571	3.0843726907414	2.92390492039996	2.94425057106023	2.9536953232833	2.87874534389762	2.9241056279121
3.42114480091841	3.3641735308168	3.2279914459443	3.24530114598225	3.47955534956201	3.53278066871693	3.46648782470671	3.60886881329468	3.59083241280435	3.56382200473869	3.2893726562809	3.82828465318044	3.47695999341941	3.39710052958023	3.56545599239009	3.41296281678418	3.80251518857585	3.65956687032102	3.6059507980783	3.55576474982491	3.49749148841462	3.30085309805964	3.57527623098819	3.58963204297168	3.33746321509533	3.44202201732927	3.61079840451698	3.50060458840635	3.29961636695089	3.80578763895518	3.24284937467676	3.40408749563688	3.31422567253147	3.42926520908865	3.22250254937706	3.5010311464522	3.44105622588794	3.41645901863095	3.36237335659492	3.60584287810055	3.49366330601821	3.18007061600048	3.72095944928243	3.68606018671845	3.47526454604542	3.54850053772761	3.52067742077653	3.30343728112511	3.46679435295971	3.36433793047551	3.28327049676763	3.65311710463835	3.50925150136516	3.3550697035536	3.37031394540129	3.43821889800993	3.28878973807759	3.57134123228031	3.32765080778423	3.35056071573297	3.7945931928027	3.40198269027806	3.48785564623746	3.53755890016208	3.67413707958386	3.69463872570884	3.39895261030824	3.40590647075233	3.67853128032856	3.43304413581874	3.37868112654571	3.55145252685629	3.76724370106057	3.38508748261111	3.8479420927019	3.750627317982	3.6842714467117	3.53604531801374	3.61593329191033	3.57141825961014	3.44240820906019	3.4317052880744	3.42109353457395	3.66687889417547	3.35316404776319	3.56714100278615	3.77182024314473	3.57032804576496	3.68070167059995	3.55622113315406	3.50042621704756	3.40164231671864	3.42767567061087	3.48044834095492	3.38719904293115	3.27366389446474	3.96784222892947	3.44470284169196	3.75127828796789	3.65766061004957	3.66838000600224	3.44438109061306	3.56812396935509	3.43335570172806	3.45639075435827	4.18037474333794	3.48641973581123	3.84612535378287	3.31225754750395	3.54430293458003	3.31931215492821	3.43081286238387	3.62781608886548	3.5383780971162	3.37285958356406	3.65992750833428	3.74289456813869	3.24317129440467	3.22595683713235	3.55258868266526	3.4075321474994	3.59138076751417	3.5675542183604	3.49604193655732	3.46293598636175	3.51229333410852	3.30616129141977	3.30571407338914	3.42200234770246	3.74821607858489	3.37457197502894	3.63149534226078	3.55872129925611	3.36654853082065	3.48635726891572	3.42532378925145	3.67937197998299	3.56780805837088	3.51716930431679	3.60571483093916	3.43598402928437	3.50932906560247	3.53412410261083	3.58828229200245	3.35457075451219	3.47462492569304	3.37931554713666	3.53945425045998	3.4938318492448	3.32047111954747	3.26967085551404	3.50373583192346	3.69089549691584	3.54270740188412	3.73413280848113	3.3578047362937	3.33548109914174	3.49994028345142	3.6934089780611	3.19697256469656	3.89010024717042	3.45808075020022	3.61767123319132	3.66834948656695	3.5535891538276	3.30550244516019	3.26054126506937	3.482131240676	3.42643459418518	3.30635689081824	3.63111319648101	3.36546536372025	3.4215180064872	3.88946834251784	3.41332609269694	3.45506555445707	3.66273396188456	3.47012022271545	3.26608519321509	3.64235978096262	3.71650618616493	3.50609072513455	3.28868386472941	3.43314696761836	3.34135671292093	3.44319331870965	3.49183615960495	3.57286700170556	3.06951329791661	3.40084696307538	3.46189228630813	3.33361064341483	3.66072365692758	3.62043216713394	3.26472351482649	3.46048224424678	3.40360760466451	3.40168627678541	3.05365710056624	3.37303054666062	3.29883707293915	3.72922913015304	3.63756970616337	3.38588672609674	3.47183278926677	3.55420395444618	3.26718533156764	3.42705344819334	3.63404474212133	3.08656376102982	3.50279432265837	3.5127755201273	3.41992791597688	3.43718936012874	3.6882058212645	3.55036718017113	3.42973708926752	3.6416265043776	3.39323048950088	3.87897011699876	3.38489090292535	3.45301338763419	3.6975242769653	3.43025977044921	3.54183883649769	3.36473301595895	3.59518217900874	3.48587550861143	3.35444439024856	3.56827681722847	3.45436474823229	3.37740967857287	3.2370725581499	3.36479831953049	3.67280731764403	3.45706115317372	3.6903133011167	3.48844396964788	3.59005391151404	3.4740273011424	3.3382738028902	3.26681441914919	3.64479171173842	3.29051264248599	3.57333122478357	3.32579363995963	3.67508264746741	3.53590346677118	4.18630236072011	3.55843771136921	3.74120313790272	3.24941452420215	3.33073800992593	3.33438041381334	3.37277707034926	3.16495903016421	3.48811690262144	3.41268532022526	3.55788299512884	3.45702737504228	3.64706942889236	3.4338655637195	3.33832493697398	3.35299990989341	3.52519540982932	3.35828431212607	3.76939084256318	3.2452160448494	3.43350397925953	3.88256692585622	3.38067075856916	3.38549939861428	3.32441408790856	3.60113829947874	3.52696674225767	3.4904621671588	3.49900659198056	3.35372040730517	3.3797127458728	3.42571971560123	3.55687420864972	3.413220554555	3.48161289063189	3.60551797408504	3.53662035261419	3.67492798819053	3.86874284460145	3.61016498894527	3.68942105281834	4.07136690766307	3.58587805666461	3.6076970926795	3.66940745248484	3.37799385559301	3.3641475761658	3.85272933812995	3.59103185086729	3.49815880030211	3.72875570334605	3.52451515128561	3.29810454429736	3.64073188290533	3.7235849527543	3.35193252987424	3.52630192122571	3.63064902963005	3.77617339490181	3.77518493934525	3.44673199241829	3.60784110497146	3.17201295193311	3.35046452378607	3.35787367653682	3.62608208341568	3.41079144402198	3.50815332200349	3.34085869405851	3.53107439513466	3.52016547196658	3.95003435730785	3.63874450450612	3.67529494807956	3.56613350117204	3.53295401864881	3.49238113749002	3.52725176772186	3.54425385431817	3.45689172478975	3.75179159536148	3.52295589732488	3.88513055560029	3.69733309740196	3.46403127681851	3.55734775449219	4.05272433492757	3.43510719678597	3.50203192450494	3.39863515706046	3.75715904754085	3.70147992077016	3.29549995823239	3.54441737841401	3.93991466928661	3.58381858610842	4.53584835823878	3.86232053296562	3.31030221076695	3.36642310192123	3.31840247361532	3.57530138102202	3.64662484729742	3.52403328926288	3.57076216739126	3.53691957421757	3.60398456927669	3.42310606175435	3.54231266077237	3.7452112728534	3.47492681422445	3.77735327389117	3.5284759078545	3.69474042118749	3.70235720260862	3.63682268461317	3.32177951102155	3.49193742785412	3.96301184352104	3.38672665807744	3.8110801649446	3.55161720013117	3.32328955884098	3.41506764836718	3.59334743056942	3.29790793282183	3.3958869884079	3.46940270122542	3.50922610733375	3.56753273090766	3.71621342611929	3.45567841185382	3.47961039727684	3.54694441933981	3.7065634505799	3.65440547007332	3.32284620363032	3.52474132288724	3.54345379402997	3.37131037137091	3.52386889711153	3.58085889176401	3.57491536939306	3.3947837340324	3.34051516371721	3.25151180269506	3.53305438902905	3.60801643417457	3.54522649606281	3.51763440667882	3.471701550074	3.50982191658455	3.28875082371318	3.54411773686409	3.47939681608994	3.44540407195499	3.32305626577898	3.44826371964272	3.46059556359682	3.54233886908499	3.53295966552399	3.61044255724109	3.43950312121586	3.38568785681464	3.47083100523405	3.65615056454397	3.60536637228371	3.45046286257254	3.62677821792017	3.69962573557243	3.52672977371096	3.4271465018904	3.37837312349278	3.8537569902765	3.40295275707071	3.53042757745894	3.52249044521131	3.21063473123422	3.50733527177847	3.32633631072137	3.35061150819178	3.40044248451081	3.72504207132305	3.30813997768745	3.19857627454707	3.43881465973324	3.23513531430574	3.36244362878914	3.20851057804596	3.29706089413591	3.51309182621776	3.5015091408344	3.79390502614983	3.46028991853746	3.50709730464777	3.41320140934269	3.47545088872334	3.53975732618324	3.19131756123055	3.5137335996711	3.50911708262404	3.270917177277	3.37868236934056	3.41297548623376	3.79148816694722	3.20585801043514	3.37448478638739	3.62810506403076	3.48512158171351	3.53492941109208	3.36508644943103	3.43452841833016	3.21262054089856	3.36818197470475	3.46233031961514	3.79452350318205	3.39029848211424	3.61442207074392	3.43757471950485	4.11241608861378	3.57247173722857	3.29985568974655	3.77696604741588	3.63249458187237	3.64989113144459	3.69926815009298	3.62445701872188	3.53962942985881	3.48425999456204	3.73754096871249	3.54481802336609	3.84589633445851	3.70055181315024	3.37374939744889	3.67325710117568	3.63050884927607	3.41178903662103	3.61560013971947	3.52906032162673	3.54845713189949	3.61140073336896	3.42041864138295	3.48171254128975	3.47620245119194	3.50749989088163	3.36640384434931	3.52788989260953	3.34751939292149	3.43746319657682	3.98310076976482	3.81007920625771	3.57188614068574	3.57352429268388	3.29103193562903	3.80059140852627	3.53834739400425	3.42220196338311	3.7322335647109	3.5125949140038	3.36989160348202	3.75678312181635	3.48229220866174	3.54017526919935	3.96923305364168	3.42405169422755	3.96235140468298	3.39618522911207	3.56116350855562	3.46373135759436	3.49318909712772	3.69100783248668	3.66772371982766	4.14266725102791	3.56381446957495	3.44236373893985	3.34827644025943	3.57615188173931	3.74423694537417	3.58857850787769	3.48993272657844	3.65647704843648	3.92341810782613	3.44352053112165	3.43830422650339	3.61820496056781	3.87743315441523	3.55547670578707	3.71614929983417	3.52194633616036	3.63203477764358	3.58226370298243	3.88589717333264	3.48117988974233	3.70766011464778	3.40797215711751	3.65979070749072	3.48891014891173	3.78070334973082	3.57076792336469	3.59138877101	3.72505132679439	3.59361632759885	3.3678896828807	3.48353809765546	3.64980952988041	3.75688042697771	3.42133551919948	3.75026979382951	3.65698279379204	3.86268729543189	3.70607532859834	4.03338817591986	3.41352691962826	3.47171929215228	3.7077864404052	3.48396404126251	3.62273878452972	4.00808840814904	3.53296100285811	3.6477651392345	3.95137971812095	3.70493104291822	3.68957249099623	3.58646463720991	3.70913861612467	3.41234433994945	3.63945858439853	3.29878861417578	3.53868313852016	3.7109152988061	3.83792716032107	3.65278993085321	3.70956263548202	3.54941425889005	3.76716754591019	3.50052556379917	3.75980204912056	3.6926832346912	3.4829173161822	3.47952153767257	3.3511552920586	3.661249890839	3.66021848726382	3.66545296521974	3.66085300277154	3.80612084896137	3.50529430221359	3.86773935265585	3.94780903635243	3.58576434462196	3.36955039114499	3.70475253360669	3.39457394084622	3.88079458067275	3.5661720400869	3.74658671240859	4.0783660052183	3.73911708198855	3.49109671357393	3.53917037999829	3.59264955100657	3.45596091474251	3.66315919779342	3.56502783015755	3.42711719112102	3.73868571807324	3.86452383817614	3.37179759814017	3.58220062352631	3.46322608812575	3.39572918170944	3.26403967095495	3.59708054813407	3.44373191144582	3.72825100301354	3.58900195193607	3.71083422668057	3.54218988129814	3.63443882490744	3.54581491754788	3.82460791836945	3.29535665765428	4.06100629378555	3.40437192776951	3.87249612581664	3.69663717878086	3.62009947685481	3.80459264653303	3.73955079231092	3.24445554341613	3.587231599579	3.46831298676794	3.87547572936228	3.49376727233543	3.8843146280594	3.73571173956037	4.04177193391489	3.61751641414653	3.68539850208602	3.74300027788227	3.48151819307428	3.58358827118889	3.47753574119154	3.48624428278306	3.42625717538727	3.39649882695799	3.42396105395366	3.61233667190278	3.31960055744502	3.50466245586769	3.84355384706382	3.53777156155851	3.48244770744792	3.53262530786664	3.54950504210283	3.84278261053272	3.86316009605672	3.55999521186724	3.41427448144102	3.47994725573727	3.32512804058218	3.65077915983249	4.16807743711954	3.62684547360075	3.51340000322824	3.94415021822274	3.91435915257895	3.6233222894488	3.83165804796286	3.65791354900299	3.66936136573327	3.50395021380822	3.70682731313054	3.33004401594413	3.40605348977347	3.91027491002382	3.19085092076214	3.64871695016491	3.67511402037632	3.56316973641304	3.90039873697154	3.45865742198207	3.48291681437127	3.66954135319579	3.47717366756219	3.83152061153108	3.78567761881518	3.76045053888575	3.44547222697606	3.78518376398224	3.77687905258579	3.63100930631155	3.68773517788656	3.75604495445789	3.48415260289115	3.42208501991048	3.38220799101529	3.95729134375719	3.91859312293496	3.49511835084404	3.36788608499964	3.88867251113599	3.68369098633931	3.54602300228531	3.51444001889338	3.66376864846977	3.54308838098886	3.64110563698244	3.5273636834579	3.81727756603543	3.80303175545849	3.62364022236301	3.64894108778413	3.93439286077111	3.59475781488381	3.74321081373012	3.84837269494889	3.71079897023816	3.66282693150346	3.45046322922173	3.34214930682028	4.09893545539734	4.25346772319856	3.62279221339378	3.3895267054333	3.58113351250196	3.53950667296745	3.68409704188382	3.29693996612768	3.70290084863804	3.99089119113811	3.54855677156785	3.96453281672223	3.52219124401293	3.57552462638129	3.49539608177408	3.3558722226018	3.57393827817965	3.45694756368147	3.43844674933063	3.58451493050876	3.33654293680416	3.49552444275366	3.32111006816422	3.55657857895911	3.56644613929659	3.27253623620955	3.28419094624033	3.50112095429384	3.32946551120705	3.3311394035183	3.65557345657185	3.39546194500573	3.58481042885386	3.50057215930291	3.52218190961411	3.37208218885735	3.59688837435649	3.47572269398744	3.41853539944481	3.19515742884758	3.62213339787073	3.36526889654761	3.40668885278351	3.5371136355794	3.25461351059207	3.46321366522184	3.61838606913297	3.36248899826069	3.55007028840541	3.68006659575752	3.75638996657847	3.48709459436229	3.54772527659051	3.29435935325856	3.44069828658918	3.56613484811809	3.31738117645684	3.28351854417205	3.38920590033081	3.49139500724684	3.16407405821162	3.69058467978554	3.44994319584765	3.52277476153129	3.22253762145238	3.30703161296128	3.42522657853643	3.16545018063974	3.36320705669634	3.65447621898221	3.38635606514563	3.48497124927923	3.37565495573978	3.47356516289147	3.42129815145405	3.58879569546906	3.37257532809474	3.3804743597893	3.28165055209318	3.3617653383271	3.28809434960087	3.58110278549827	3.53754529323243	3.45928726562591	3.63982535546675	3.61558821329824	3.4448793645476	3.72834942852041	3.35282134094764	3.50133923779948	3.58677183600009	3.78938079634104	3.59234567425268	3.55622136214705	3.2841475025559	3.33936597887367	3.34339153020469	3.19912660860245	3.38581628828385	3.55617578376462	3.39209998588882	2.96966068447833	3.39415300393397	3.25506902316814	3.44783060596324	3.4468776467418	3.22620635863576	3.44377831835905	3.20877312882681	3.59907064854171	3.98534852525808	3.81400416769213	3.61152603842251	3.54406058356976	3.69364494383391	3.65099273646511	3.53614095598502	3.31810763946421	3.65685055948861	3.48370164353995	3.89093961368696	3.46119722300381	3.51444216339843	3.2075042413174	4.44578023013538	3.70588791761117	3.97072717677457	4.11546300107895	3.64112198723068	3.36476080629322	3.38491021250088	3.59451450889924	3.60863628453477	3.51998368808635	3.512756630492	3.23789184620207	3.35465137523252	3.89818399185856	3.7514031959568	3.14696259658555	2.95175969766007	3.37616316162558	3.61064620473526	3.3523169567697	3.51802779101274	3.76324891939416	3.4105611111705	3.4174551988664	3.39671986358578	3.4571672777543	3.30771799764101	3.35505540972725	3.68390571385958	4.04844588966979	3.43870168619942	3.70291192952809	3.39346353587747	3.31633831862118	3.34251199690778	3.23771208548825	3.67921872118027	3.80395882703633	3.45899683676808	3.60744057809969	3.55343073264834	3.40912210753694	3.80120486181401	3.61658079612971	3.4241850188721	3.9601001846115	3.8345863023309	3.76588050702962	3.6783975541889	3.51517901990081	3.49509552176925	3.48632930341689	3.51334811659857	3.5599515268895	3.85398172418013	3.84642560120543	3.7970389209523	3.6957472783244	3.67866380312225	3.79875464006939	3.87310530541683	3.5751775736293	3.86031784208595	3.89129862120308	3.75121163026725	3.57074926311167	3.7112518672432	3.859891632279	3.58959115880274	3.6432040671955	3.58605337487669	3.59360766864494	3.73178545239085	3.64535036139859	3.43627678853954	3.58593668171524	3.60356712022001	3.31643470889944	3.60442283501358	3.443755136421	3.53104813567066	3.62407706910248	3.47412874729403	3.79804457978864	3.52836445158495	3.6882029785231	3.41151033458967	3.59753373172996	3.86962718517646	3.531355591196	3.56531627382294	3.64031554132475	3.69668601152625	3.54715866200785	3.41547139442166	3.53106841794225	3.59494727776801	3.93424556167123	4.07392406546409	3.33142357453669	3.35672528557681	3.54852873822559	3.85719992349205	3.49195019554334	3.6810631656673	3.43624881810975	3.6053803435603	3.6538114984633	3.64660696783235	3.64830404696181	3.12527765796231	3.46964247341373	3.65418234008878	3.6017569400713	4.02890078759836	3.4133683760174	3.48463359588122	3.59292460183248	3.72560993644437	3.44448089627569	3.81186629612536	3.68049454106072	3.51893572918774	3.2699276218531	3.49803957929552	3.52198226129072	3.44996166973153	3.54379120331145	3.50451303074085	3.67644729795855	3.54435087888841	3.32980326122806	3.52350989025129	3.43851283546122	3.54828788012137	3.32971893785852	3.56081275070026	3.71674029739225	3.49364586355987	3.63948947563603	3.4306008220628	3.56961107182895	3.93107644532641	3.74667263312457	3.46870261608326	3.62649931964038	3.40357547033244	3.52106832001042	3.59855935419539	3.62261320765283	3.48206430666867	3.47446903459442	3.40209732989944	3.89280277723789	3.48956274575225	3.63586512002431	3.61499849959257	3.35424689132936	3.65910299164772	3.75483676913348	3.60992531142665	3.83732621054207	3.86863432169549	3.31495630663291	3.59405073155621
9.03270680506883	7.88815231205429	7.92871060491477	7.69674482184181	9.23757262074033	8.47267726246418	9.1349045245389	7.79986001895987	8.90359234221866	8.27790454657599	8.63336229101652	7.20684375949639	8.8028121166744	7.79087447617379	9.49695028682707	9.23444783433381	8.0573503895802	8.0299847369711	8.1462025847353	8.08241897214256	8.87674714562686	8.1889898083819	9.33295472838496	7.6353394093174	8.14306051996191	8.5492945373867	8.0019160313999	7.91850176351706	7.38629718571361	7.47319355972295	8.79679334168666	7.95443532099064	8.28417193053947	9.21991123320659	9.63305711196676	9.15363083717028	7.76458043412669	7.91577227797796	8.11254271414012	7.98027290009851	8.84329662120545	7.62796043541073	7.9450343053147	8.16538731612302	8.13955289635249	7.97563159844615	8.70117812040395	7.13240071836849	8.44116033072665	8.56721070925106	8.90534974108762	8.62184513677126	8.56856586397921	8.40981611761828	8.52547748641985	8.68618258593273	9.65573561445131	8.92912253550218	8.96903519290885	7.93711773667101	9.1359331885999	7.70902349530065	7.74474075128528	8.88367766474273	8.20413061501873	9.06650923742849	8.67113539109741	8.68853002941221	9.24799045897602	7.95985966473599	8.37704467632342	7.7563365625124	7.67207687442337	7.61075063750642	7.84108998650447	8.83654725859122	8.59638130092003	7.47500325144908	9.24821136589047	9.10428525887003	7.75203487199282	8.84286898552551	8.70987606747127	8.84545848494532	8.42461882336436	8.92840124200995	8.44227313012273	8.19607307785756	7.91661903047583	8.41763565566563	8.12075841304353	9.34208734535956	8.16304239798777	8.39765283961579	8.93179316401759	7.46137644035565	8.41579738221924	7.62284645361326	8.59952960578051	8.47422427181827	7.71401746135023	8.69242627468097	7.83542889810555	9.47615684368382	7.89289145614419	7.89514996914211	8.95483365191324	7.91087465164582	7.6599397000084	7.97299224852944	8.25540940820906	8.50402243469219	8.51547764523801	8.89265346708674	7.39120018260761	8.42005316781878	10.1195525423099	7.33750914721449	8.36928804782529	9.25163923017432	7.84424148839178	7.39573100858811	8.52513510310527	7.46789001222827	8.08601293810563	8.37424692385132	8.20806331131487	8.24450633787663	7.65741020774407	8.89760097612196	7.55430800984411	8.46311610668969	7.89095455199108	8.10369961676366	8.03689596784644	7.92286994580399	9.16128513573644	7.01279602464229	8.53000350311006	8.02046841031241	8.43893716919039	8.84877094927712	6.54135332463829	8.15879492113979	8.38215480937342	8.17901546321682	7.35973324787803	7.70220397378257	8.51771273128177	7.4713766849043	7.96676917895043	9.50219265304821	8.82655233764033	7.85722048769418	8.81341692320832	8.05004329342516	8.28100369818428	6.67062252218282	7.9165519678586	7.26073127421181	8.30702514227613	8.50489001249908	8.8719672048449	9.25501538280835	8.30559318337327	7.23260397476449	7.0182236321066	7.45838682435705	7.71812490506141	6.5528763405374	8.02507841915178	8.41973217529429	9.14591180115839	8.352523331582	7.92094211816811	7.63253892542188	8.57233348665441	7.15178401557622	8.85190036142568	7.39795207542879	7.57182008293025	7.3370628215651	7.14333854738102	8.35010889252974	7.31333115513945	8.56518529416193	8.79973974403264	8.20351410108436	8.19655637592738	8.27661223433772	8.2107273053031	8.75375806419394	8.39110217060148	8.59120991114903	8.00257185011026	7.99136047557397	8.87520541070346	8.90857385042493	7.95137042389217	8.13047749313323	8.21262019140745	8.58671855574337	8.46202017301232	8.01162270626126	7.1507756386879	8.08474924375741	9.23424850485548	8.45824261802569	8.34426004340412	8.09180339891244	7.73356104075948	8.36645740506455	7.53365941753527	7.95008162169321	8.17219179316207	8.78601718418117	8.19647645576783	8.83512418930139	9.13553623979114	8.95510068643845	8.60009246861301	9.67953653541913	6.61925968258856	8.05055006507141	8.36616017706064	8.55496829205125	8.05879387265042	8.1592610684363	8.43523518934683	8.69237065019603	8.27371762313698	7.89041021300726	8.35988033557124	7.49823491591523	8.44679787814208	8.04901234319676	8.36387623188363	8.56604643696254	8.30645669941037	8.13600203026613	9.76226605865415	8.65484951777887	7.83808721089465	8.34955327915772	9.47200599717402	9.2483271903404	9.04092253787297	8.0123504554401	7.77626117884568	8.11418381653925	7.69820455230397	7.91808182937485	8.42622229832179	8.15753816206797	8.17901339136354	8.23398633936172	8.75883617028677	8.48103589117081	8.3263824953796	7.8441032979873	8.59746731792133	8.46810911873959	8.32753062200739	8.94673693056453	8.59623977724697	8.4111399267115	8.40199367908949	7.94475358578486	8.15651409060305	8.31439791518506	7.95846964916641	7.36789953753448	8.12587997589083	8.54386205300463	8.75238555308726	7.62197881760739	7.41275757874467	8.12482220859236	8.0856993233525	8.11268160745137	7.93730949376113	7.1047892914152	7.08265790451145	7.74655212513127	7.48643765834821	7.08223946949064	7.49688347300164	7.91497112581279	8.82977237205811	8.6179714981332	8.62883528730076	9.91451540979092	7.73091769688822	8.25401031942	8.22683329287117	8.7995385954769	8.06547665548504	8.2918552895775	7.61391850105951	8.22237367764839	7.89066769625043	8.64539499626233	7.42677643995384	7.81109160455137	7.73808125960175	7.90410933343406	8.70539822285716	8.1005935423813	7.76988686984993	8.25032971467707	7.20572767054577	8.10828893093054	7.85844545104009	4.24148775085173	8.44369289470204	8.54801874464616	8.15411319560499	8.40194344480953	8.04964926547624	8.28518750864104	7.91457301649886	9.12861597137473	8.48832122430784	8.20476483524497	7.6964592606234	9.18866940868162	8.39652328530119	7.39419535154403	8.56931856772997	8.23496270718182	8.70661719591274	8.20193249745933	7.70618815735505	8.06504632482014	7.55168519707801	8.11004935301911	9.20862513464156	8.38168666499538	9.07487357919645	8.97008001649582	7.07248723392994	8.41701765535197	6.88324083863447	9.00065493714128	8.11747447882994	7.56257584920639	8.78382540878065	7.75046776732493	7.96093861584045	7.47781591687728	10.0699974495702	8.69148258753844	8.33309797948937	8.45517302677855	8.3405403711036	8.17582573410538	7.47091429439355	7.66377765497873	8.11634555313613	8.43981111265536	8.70179346412322	7.66489516193517	8.17987220717279	8.38628742689613	7.61508665097358	7.94398107544189	8.93204136296134	7.73207442105372	8.74656967567846	8.37101234315098	7.52332318966924	8.02149477286572	8.15761278246205	6.51428205666418	8.00788724663817	8.26493104895888	8.0354276507492	7.69832355318604	8.79920805673993	8.47665447404592	7.61235954286318	8.82462168477382	7.50972340054917	7.959289230541	7.95143028293364	8.25837312249286	7.53845124040574	8.08847608210856	7.90992963413877	7.99678350974419	7.19911479096046	9.14023764947139	7.92602775029696	7.78490183135858	8.86696821026784	8.94599626942571	9.19960780170818	8.2376749698168	8.37466210727781	8.26529789012556	7.40839690316519	7.49262795897767	7.64399199196689	10.1947297881011	8.67462818577623	7.73914143667874	8.31937467913228	8.5203551746228	8.04547634898568	7.18446852836043	8.19172463037565	8.50415339392731	8.07701515191394	7.4194564755294	8.44685436100137	9.36199307880307	8.44803409546881	8.61581779739241	8.95112590678181	7.72213032095621	7.313969781646	7.6109417266811	8.68898933150488	8.02610076444053	9.38773658586486	7.09291488914894	8.03944339779309	8.3216924042121	7.43717653844032	7.95934809380058	7.95835763629069	8.23507511137101	8.28740030168314	8.3823909651832	8.97712978649142	7.92921675569411	8.39576892064729	8.05030448688097	8.71926647555355	9.28470507257314	7.92764024731049	7.84224407457718	8.81196475669154	8.28660200919516	7.63845563362799	8.63382428457022	8.0388551708332	3.94659914206411	8.04870024054486	9.48419122631324	7.12174306848625	9.71378911820635	8.07197806349699	9.23689127983648	8.49677462667504	9.13590448727072	8.30364799540842	8.07628337983198	8.07916568922639	7.4648097200557	8.41927864575806	8.3324147414442	9.75347834640254	8.22902808928478	8.5144224807901	8.78176078856064	7.70386954922843	7.23753550502053	7.54835490422412	7.72225801218101	8.48199989353403	8.22976501194094	7.04323340452544	7.96020498726195	7.99393944937961	7.08909491788346	8.63227104502149	9.1656595453497	8.06900016705738	8.56815507437368	8.77716842552426	7.80443849676634	7.69997208002039	8.49949665673359	7.9348401715537	8.76137394684243	8.31560642189874	6.97436875017481	8.39478103112717	7.43895442451432	9.03458808144382	7.28356084903214	7.19937132869688	7.08031911982651	8.47044273470614	8.12324465621619	8.03424136380765	8.52760278365431	8.0918960419703	6.87079962343819	8.00677629338482	7.62862359057831	8.67627878343766	7.11624797753879	8.07494303735056	7.56570289021573	9.18266406826625	7.58534722720555	8.39242144199454	8.29267082225216	8.14889142098835	8.85885166768044	8.36158441715237	7.7615894920355	8.43360845392291	8.5057300082446	7.67942989484492	7.63123064412322	6.92666468348284	8.59829161883028	7.64085567368975	8.63230005771901	8.05386944642767	8.55282831477404	8.45682297621991	8.51773592129814	8.86972335268627	7.19870320590843	7.11112042802992	8.17279524852325	9.09286613217937	6.92807744649587	7.56979545086766	8.49460776181763	7.90158415517913	7.39444547217884	7.61709485701862	7.8945259100401	8.74229834580341	8.51327644381128	7.43179210077036	8.625633103609	8.1651757035966	7.65363912454764	8.15466526294046	8.18054457940586	8.84041407327715	8.24056667801893	8.75347294115093	8.96179739948981	7.84218514003251	8.05396763554351	7.41283557474007	8.74844188098549	8.06061504448606	6.85898139658044	8.3739057549062	8.61684315949034	6.40794617060763	8.62530743059038	8.34529303229785	7.17957786092352	8.35629755935476	7.86908378073676	8.58412592241921	8.00306821411472	8.12771620264112	8.52901898924965	6.16849084349105	7.07498005444494	9.3362439505902	8.85092498265879	8.39024148062851	8.59863030806833	9.22375108832016	9.1730843866346	8.73119455326399	7.85934226055953	8.1177755098945	8.1692314553075	8.52303407819059	6.80690067775895	7.9239675415038	7.7593312100645	8.7840782226855	7.57266378975533	7.97713271490329	7.35728047735262	7.77465712386705	8.74541495397923	8.22144951189666	8.30539923137761	7.58428595935599	9.70741391266815	7.6813897569237	7.09804288994075	8.09439084681017	7.86936374082208	9.32335498894724	8.22995162198477	8.33148508935477	7.70770096201235	7.89379124148419	8.42977317808806	8.89301519765936	9.4729031808731	7.28457121732457	7.59102435827644	8.44438122765162	8.30395831692206	9.34572688558338	7.77097417488148	8.49503344765933	8.81889142503361	8.09350069947523	7.61650920052726	7.1733673656903	8.08873629492102	7.20567695434496	7.43826338056537	9.07872651347854	8.11524997330797	9.33447102087283	8.92901546700279	8.68976398821149	7.95445385831775	7.40177979158247	9.41099463467152	7.49565453360722	9.3340089217648	8.44587015642371	7.45882480123329	8.19738236153114	8.42153713457676	8.97891224034011	8.83065598537029	6.575291092673	6.98689083266699	8.77295103953636	8.16792812668033	8.73941361651167	8.42917162804848	8.49218413075244	8.36899415394613	8.38446603070618	8.32122108165146	9.0677076082163	8.00177593640379	7.56327224902953	7.85698748091126	7.31503963208848	8.64629800511128	7.78974963155641	7.53713098965962	9.02306136983498	8.70716640166695	7.42338994249732	7.86047447744724	8.50184669314539	8.84443084338917	8.61152089355342	7.58356098421763	7.95164814548893	7.81975151873852	6.29057176255102	7.46146004561277	6.81453794734718	6.3790015436633	6.99739590182394	8.04663915458304	8.3536539402593	8.46437723351976	8.11145569559071	8.26084895583878	8.09980910355222	7.79801684555462	8.8122130330539	7.70874166362744	7.52169447021906	7.80658636713183	8.59924617561567	8.09778124404561	8.27658232983147	8.37425207886183	7.64729571986777	8.49501863299782	8.46812887590014	6.85107387326195	6.96867036783197	7.95429009230932	8.08793513567719	8.34904641848946	7.98393221159782	8.58272878171015	8.08705288642389	7.01592563118515	7.19749628007442	7.89120114323547	8.12257566111228	7.76479493952094	7.42044297156598	8.84838540163256	7.98796623914817	8.08590109527598	7.52877597528513	8.87818236436751	7.55281296329768	7.88668432737264	8.62595247125874	8.72593469525752	7.69850965449768	7.44481042088801	8.58012044237631	8.03930810687859	8.98781804508523	8.31190868031321	8.30390318372266	8.62489647588446	8.6328630024089	8.60794146813074	7.4813210915477	8.99578315734779	7.37956322291297	8.89186016278681	8.01740581248079	8.75541902970029	8.47294779274445	8.08160330364805	7.68274784734407	8.43691552776592	7.79061992567704	7.55455159789666	8.3245811162444	8.42462168101181	9.10417805284658	8.97412072042699	7.8920195299405	8.42046533268683	7.17809796288468	7.98962740820686	7.28189233409942	8.00435223702278	8.06103676777649	8.70363245003155	7.83672006118242	7.67460740080379	7.00106138425032	7.60729538973142	7.97342509636789	8.1000962886649	7.4171404491064	8.40867777354121	7.70800913293655	8.33893591339531	8.68115293506087	9.31494002404388	8.93606083831167	8.45051275653513	8.29543030891938	9.03337058963831	7.20042312019359	7.59677821295423	8.64053958566878	8.63200376815848	6.25272802158537	8.40853051502402	7.14365827046779	7.88108751337037	8.73903632730616	7.61585114228536	9.53759296126898	7.1636654436935	8.06511642453872	7.3765555890379	8.31792620901141	8.68506548875905	7.81503959759353	8.58428017646873	7.64010957164096	8.39313672984647	7.85600306926818	9.52298839178296	8.95282424873728	7.16685735561021	7.87591248005617	8.89476750955026	8.04315466290383	8.0296016601174	7.48424268903809	8.15328106731891	9.23674869124563	7.77210413875861	8.83782236806614	7.5732930686675	8.27519452298941	6.50981565262887	7.92352576575066	7.42997921025264	7.52590463629789	6.18458629235587	7.72592278605043	7.94923335481765	8.25902342789191	7.06703883137417	7.66528989588791	8.14914629373286	8.83281721823372	7.25630449755011	8.0290901625664	7.82221858037457	8.27647327064266	8.08689235102877	6.83563769283571	6.67669133837434	6.64767365449173	7.71056648019765	8.07599665346845	7.35720652835209	7.09313482067713	7.73616726571601	8.14038473255916	8.49416610500689	8.68918065372009	7.57257930760772	6.86979586014245	7.46726611572364	7.94382631842268	8.07149386124278	8.42788527793831	8.01178321756755	7.71856912692093	8.32685997015974	7.17322349696249	7.94516201572595	7.73399807186241	8.3585014710309	8.5243355059012	6.72069025917223	8.64648663060261	8.55432725644019	8.94168413894236	8.20874785933046	7.0337950830543	8.11370600689787	7.00092612966113	8.85466298389028	8.06193867602093	7.4024198300404	9.00772477649167	8.21741280454989	7.65329994577205	7.95850728422398	7.60693446227162	8.66840143986217	7.73187862853102	6.85359804781178	8.24724241011906	8.77355359794788	8.53766963074187	7.12732286499021	7.80180697585443	7.88506232591473	8.15728496206597	8.23581410258019	8.29949566500811	9.42740870474775	8.45523687233675	7.83943083211205	8.17906118166552	8.00602514758431	7.78542927248138	6.45760022025107	8.02277395390294	8.33909048602194	9.43927968202197	7.85818152104472	8.2261408534859	8.06893899646356	7.86211020843587	7.77378215344913	7.62438266946083	8.77992610180656	8.1623392342404	7.12694201391389	8.27767517051327	8.99245416869432	9.06422531632279	7.86468896586438	6.65931048148042	9.3078700450644	8.74565342580602	7.80030986481007	9.33644760671131	8.22201505725597	7.96445459984832	5.8422980196224	8.0327635991352	8.70320183109375	8.58507086089348	8.04148815482277	8.62478179852185	8.35349163627004	9.9922931873585	7.82861321643453	8.64508130933149	9.10898598701528	7.83890233572247	8.70439149288599	7.24888805091873	8.38085629026553	8.90757595820212	8.36737560282685	7.97702922600958	7.80596809032198	8.31804057793027	7.1877321113052	7.91956716797073	7.44082837078633	8.87641664121914	9.64543768027308	7.13517624196606	8.03860359947659	8.85193621194478	7.37846559477465	7.5120970547498	7.98748589379252	8.00220162189051	8.50825760687391	7.92938994342403	7.76570919213055	8.11166095939821	8.5431321479834	8.02278080665148	8.50007779782109	7.55309944522691	7.08564839944963	8.13244464141633	7.91528917968194	7.95417408012448	8.49397477157004	7.79115254654833	8.52128360560291	8.63437198162956	8.48875159073465	8.9459830602054	7.85436929969567	7.61063404751307	7.99447426918817	8.72417634474508	6.98748996150167	9.18428489911804	7.66274200914624	8.07403826849182	7.88457570182435	7.942115241538	8.40506931078507	7.53154153605487	8.52591563494078	8.51478373620179	7.82742690352817	7.01977309837478	8.27205577357261	7.86442512155208	8.23651076520395	7.98405875263738	8.49864409166199	8.78921991965222	8.9087473830935	8.79766995755583	8.19539854003794	7.43318169056712	7.93842738124306	7.90549093985655	7.13300281082203	8.62568438660954	8.56695449256157	7.0871300484052	8.78819820416717	8.23125301514697	8.24752384220545	8.55556757608741	7.81147777989525	7.55988040674627	8.3208706518976	5.15029078775041	8.06409282227297	7.9286305667649	7.64155919598447	7.98179651349441	7.93041426893675	8.22966250286848	8.91434138202828	8.14734290147944	7.78140893089197	7.69428508233839	8.44926545224205	7.8399584812955	8.19999856370149	8.35372347053811	8.13577439360146	8.3766484413747	7.18082744334975	7.85305873683574	7.53251410540213	7.1194105608476	6.55397944414488	7.73400452700227	7.86643673783979	7.98415165745478	8.4581698792974	8.20555241395369	7.86643420248288	8.39838773666109	7.91205686518502	8.10466374028653	7.4187622854902	6.2703098802791	8.23071946223879
3.25400374071681	3.30280541454581	3.2256695166835	3.14507359718912	3.450756608362	3.50857429010546	3.50633787973658	3.25150816420011	3.231164522409	3.27015435494346	3.18399943856295	3.3744026949974	3.17750918209717	3.42724017380958	3.42786076157534	3.26652776591989	3.33230163349937	3.34650404586707	3.46348294452864	3.20016439149735	3.38632334038149	3.36798109675827	3.28307235885172	3.42443446968375	3.25540384830685	3.57426038190675	3.33270371808555	3.26349496479823	3.57198548935253	3.32762522448786	3.31600958651682	3.3322738006646	3.1874709211242	3.19827541618524	3.40444710857636	3.30773901498535	3.10546601255219	3.51073019127941	3.44290563442638	3.42442446312706	3.34579150376039	3.19156408129675	3.2808650170817	3.64505586308557	3.51414467134623	3.0818326664407	3.3712372874165	3.35852218190709	3.22850361208228	3.26671659149694	3.22809355742904	3.49564667958228	3.42346464656022	3.40607996539167	3.45455856293468	3.46814941565449	3.46516139050691	3.27571966390476	3.49534735690741	3.22222829254825	3.33572007022215	3.37436521338989	3.22819077215715	3.29528042384706	3.68854201733468	3.44930377794237	3.40406598458014	3.20276861750508	3.4555934765236	3.36169796567994	3.29439510346909	3.54370441140388	2.99678186870584	3.28766876494005	3.29737704829186	3.28734442831218	3.15262367511294	3.18688843586131	3.67553385864796	3.5322599842266	3.16928575744843	3.10704410667336	3.21775597714106	3.4039762565989	3.36487540611716	3.29432663235008	3.44023508503872	3.42082159416275	3.27554935944591	3.16852694290841	2.99774620964996	3.21769006686441	3.71618474955676	3.24104946235429	3.45597508690653	3.52144990266758	3.3386014739261	3.2556866234751	3.53604013697249	3.42423002344016	3.60935366811905	3.40262201682127	3.42110893155973	3.19644314116248	3.10208129770112	3.50805571528761	3.45058656887736	3.51378105255559	3.41536370999815	3.30545747286037	3.53960513401859	3.48956019421056	3.49065351465717	3.28574584019663	3.22084515241603	3.5402541434893	3.72610091655977	3.50195038520713	3.60271872637501	3.71855318225311	3.17814598231948	3.64985963084435	3.27426264794431	3.26797294881334	3.3038712441167	3.29673921356692	3.29161462807935	3.43076753095067	3.43335346062029	3.61793495131179	3.11758025701348	3.62150863015397	3.33758462406584	3.17887641018864	3.25758245886533	3.44190547014926	3.52455799896372	3.35502838038233	3.20308713682641	3.43549676592756	3.29826747477782	3.28907352673045	3.19108500260143	3.32146117545591	3.29198977505717	3.28817929816139	3.38496864778655	3.32700509761902	3.18310194310819	3.39536638821401	3.47683640788942	3.67769497345763	3.6624902999012	3.77469473271127	3.35523233963628	3.34401143721675	3.16163262729627	3.3682568609246	3.27986003166273	3.2944092030702	3.44763561025283	3.31555712645268	3.56693983587335	3.56443311465824	3.28609915085655	3.12996792552656	3.28411224605667	3.14556637005622	3.3436797108318	3.27467353349879	3.36399058522312	3.43956288945407	3.29169889532982	3.24277865714363	3.44548378990068	3.40082168533852	3.35191035927412	3.38993782041512	3.30212750588197	3.24951805984674	3.32741918825742	3.22719634085907	3.57909365774385	3.22335768577691	3.31573616594156	3.27353583791305	3.443896505169	3.37358087834035	3.2457706290564	3.51913146426718	3.40656792647754	3.33604703514634	3.32663440740212	3.44604785560122	3.21875479077797	3.39586585342888	3.33200929661942	3.46127159772409	3.42307336897383	3.26490145187574	3.18880226641647	3.35643392161022	3.50940875836926	3.38482864704052	3.40002799090968	3.23735326365329	3.22161802390129	3.36218869561711	3.35130494695928	3.24514919843593	3.32714489636572	3.45827232052773	3.33901984178878	3.42867586720041	3.39486211866375	3.28320082926718	3.19343535587469	3.34739814995118	3.33410263395455	3.38498704689703	3.53904203710989	3.3847377266563	3.41044689728531	3.35698809924274	3.51142875247784	3.59682923732946	3.93101748147286	3.43966815144196	3.45245130824662	3.39306115342313	3.53156693333453	3.49327220014363	3.31876154165155	3.33311175014209	3.29553321386424	3.26081326236045	3.58414401395637	3.14577719628489	3.32586355141616	3.49741749919666	3.39817382160435	3.31781219629961	3.24316295205948	3.40075071444053	3.46887007345999	3.356865591462	3.5542081864304	3.34042747020659	3.97989686743209	3.31272894276038	3.3542594665972	3.31353091455948	3.44242059180831	3.40000979335854	3.2005885474137	3.37131141680711	3.39963572641482	3.30671158419777	3.39008672859549	3.32125090924255	3.40082615399538	3.53760561070725	3.49499792289804	3.16016425802084	3.5326265061243	3.22149843326592	3.52161334926701	3.32559100831716	3.21111104120961	3.43667866461452	3.20586893315328	3.36066462780485	3.46659242344499	3.40203307079223	3.40651822510518	3.40352363305921	3.51944503569955	3.62788113339333	3.37698602901082	3.31889513889864	3.65033689063483	3.3324316577594	3.16163596124665	3.3329989807475	3.37769242164959	3.48941928783312	3.67010574692287	3.2246862721366	3.23935052104376	3.83134065554685	3.33666688482693	3.44494158003873	3.246506316368	3.33977695618918	3.31753823657212	3.62673412698953	3.55463604510499	3.38322201944262	3.16346675486934	3.60781953399335	3.17546209981158	3.28418939392829	3.44101326703498	3.36229570307302	3.61038305204662	3.29510798100804	3.71049791522863	3.09765098686799	3.40766722800907	3.34487317664649	3.31781620240014	3.4804632032688	3.48559686769093	4.02349460832733	3.62679746757853	3.38066573411807	3.35071698666989	3.49598325747836	3.5256557206306	3.57145489088825	3.45586941815828	3.43127787815869	3.43895172112693	3.46885828501937	3.71991736315766	3.42801309179885	3.20756832877124	3.3775622783072	3.47721070517824	3.16660738409979	3.3993776354312	3.61278099822161	3.3964461423376	3.61493941967402	3.20274639188946	3.31236026530444	3.62890764621067	3.37327588512042	3.43812070316627	3.60565986735707	3.19682822356755	3.20459804521115	3.45004635018977	3.43345294863642	3.42653417804388	3.29404383451614	3.69710364193522	3.42739147572271	3.48290391195864	3.6374744198522	3.38084547921181	3.31607938969268	3.30817538561621	3.61849574606935	3.37076667046358	3.3660286991916	3.59402835796856	3.28235040309581	3.22870122660061	3.30788574737876	3.23134200219208	3.58132204791283	3.6294094544311	3.43273335465589	3.36003773333795	3.4914115680481	3.47311857515246	3.35864752048222	3.8079146601476	3.33678954499536	3.28858813916612	3.35859785604837	3.56040183112885	3.29790877689066	3.21509302849481	3.37664047330793	3.18618394241027	3.33821336911999	3.46539151116399	3.31581061979921	3.2704487728253	3.51176648628561	3.33010792445097	3.39639419394488	3.40947557712111	3.34173405791233	3.23930852164492	3.28053308213105	3.45275554665831	3.38304475704496	3.14792318627747	3.36773648976856	3.41193545247358	3.23073751201229	3.27040724728601	3.37245040426408	3.27365460191814	3.40976277079687	3.21937313278299	3.35131823064678	3.29931049317036	3.33178848216334	3.1323541240559	3.33055995586345	3.47431906419416	3.29422396982242	3.39501133499863	3.2655283398915	3.33272874419936	3.65510655292457	3.54509052359617	3.27143721896755	3.41089564125989	3.28047332145439	3.23658938249349	3.27395842798525	3.23909377210769	3.6738695052796	3.23980304952563	3.27147173280594	3.60483901681647	3.29252279112867	3.22988472421738	3.32677459227921	3.34424843164573	3.06369257093735	3.29332249943892	3.2505598159417	3.26678482460837	3.54442855884676	3.33387437336066	3.35077917295979	3.23140418950539	3.26471495404617	3.23622366028413	3.41740271392804	3.24552462177386	3.27096702676269	3.1794844604254	3.33444827871561	3.58052914701785	3.52736909461601	3.42033108056654	3.2399811651356	3.42279173265382	3.61899830283216	3.31041406277679	3.16706512617639	3.49367657797006	3.37945192944385	3.28452617992742	3.46575795752351	3.48295098126518	3.39832093367814	3.39728588742578	3.45864632220653	3.25059635420871	3.23409222422783	3.27822139008414	3.50465573602008	3.23226978640606	3.3970898026118	3.29053588082532	3.34560583511782	3.12827877887248	3.36190816510154	3.29263068091059	3.47376318939803	3.32807833990045	3.66336581348502	3.49404942618452	3.37932649334364	3.53001830630594	3.45165571923134	3.42544975767446	3.28954724106392	3.4073967200268	3.30550215981817	3.79755016907636	3.39229736717428	3.25141760055408	3.39118709413244	3.89104816691939	3.49835866626063	3.22653971504899	3.25536217523618	3.14790608959003	3.66894805011316	3.43121503866258	3.3428450446081	3.99492468932238	3.35658742366688	3.30594750602081	3.33362049492787	3.44572513359779	3.24535609429931	3.36029106079109	3.25162833247786	3.60033536858487	3.18371775507843	3.49204423455273	3.42591145177844	3.38090936603167	3.12874714899799	3.52505138644554	3.45502051335932	3.37868724391343	3.3646090912945	3.51441114598435	3.37114885307262	3.32279147533527	3.43494016343008	3.50715030466506	3.37146274330137	3.28943588930692	3.55489284321678	3.40831265277127	3.46966268575026	3.679937165383	3.33913278089858	3.64060126974665	3.30267703045848	3.40855364046848	3.34294245300729	3.49755348918694	3.21061826588294	3.49242965869112	3.30634608008673	3.35894068774593	3.53971446212393	3.53498654231882	3.41793584215418	3.4607270532776	3.78462003778559	3.47554380561649	3.37848441152085	3.34663489283709	3.46757391321811	3.46370208388755	3.23537358192743	3.46063105959661	3.67910874189134	3.56226783317334	3.30136467985966	3.246497795575	3.34581193945263	3.36581027570361	3.2524279491902	3.25415378759433	3.49606278477663	3.71243572689452	3.0876637989768	3.29667409249974	3.2417954870425	3.46225930741989	3.29721416821206	3.53333356947918	3.66255409735994	3.26479673581186	3.26201156101664	3.49474360269129	3.26708352915558	3.37362471510148	3.14599724248488	3.36666420622899	3.50271594154955	3.30670087180851	3.84335434349303	3.38509821496188	3.38996401131704	3.33999609149701	3.98445228558236	3.39458836496662	3.58470531850247	3.40424915983627	3.80795706242572	3.33203218228454	3.41982771565259	3.35771587539617	3.19781848304874	3.16157773541667	3.4079872718491	3.48072697954061	3.09922633437544	3.2918062276768	3.34302575041882	3.27529918176534	3.24489272820021	3.4354567200419	3.39851965480865	3.42412813614953	3.34069178123707	3.23738976104877	3.26180594744225	3.24106875437543	3.5430724236545	3.38735561595549	3.27838005218568	3.35241915399246	3.61442177630031	3.22381745969135	3.35116837472025	3.51143883279667	3.57289515763168	3.39577963727513	3.48152114629541	3.52927232034966	3.12314054579237	3.30826557461539	3.54342868198998	3.51132883000201	3.36068577017354	3.34794999781224	3.41039918533614	3.410439302364	3.65015374640219	3.47520198560406	3.13514493175302	3.39684770294372	3.34117474559128	3.50588510518489	3.28845493222454	3.26423683621598	3.4486645798446	3.24134469543931	3.4737693914878	3.39347346363453	3.44236045003108	3.54386635233691	3.34412777930262	3.38646867467216	3.28585045139107	3.32462044112409	3.5702205588777	3.49904356000038	3.46169718634161	3.32969961879925	3.19321675239207	3.28425975566838	3.37885824020523	3.36455403571042	3.65741883081272	3.3250215756633	3.37123679003609	3.4773388088519	3.61323830766251	3.38120114774892	4.00136720456682	3.51944191670183	3.34508746686247	3.24770247079763	3.35139776528495	3.29261761704063	3.50901133376317	3.44204322733009	3.14591823507169	3.35557414751712	3.37041046868509	3.65086947872148	3.33339849652989	3.54760673162828	3.35077459559656	3.50883406788891	3.50234303120724	3.27925678752113	3.2406622073314	3.45509994461739	3.22666520131399	3.37791769465682	3.1693447772584	3.6309600500013	3.2744176382738	3.23193166271965	3.3828671421944	3.61260486346839	3.21285324350278	3.35415658316951	3.26085712028192	3.54761249644734	3.15331927094462	3.13372059545777	3.45723569210374	3.67606437402845	3.35408352496714	3.39238172666713	3.32143388676699	3.64954874773381	3.36599858198456	3.28758233203625	3.16699037615395	3.62488592598032	3.53865509229059	3.06424358403891	3.26426382952989	3.46814053692925	3.37568441141547	3.32499562426664	3.23757499122679	3.32707828325805	3.2546763586918	3.13867007847844	3.24794961813416	3.50940875836926	3.29413164809985	3.17538282824452	3.8292011690166	3.55378693858172	3.43667662997447	3.24039409334586	3.3549205659349	3.49643101470334	3.48716124390298	3.3783593981086	3.43399015937494	3.52235845827451	3.24816307115777	3.59351753955527	3.71527684953272	3.54269913285751	3.37622845582653	3.52299620958791	3.29546596499632	3.49435899040329	3.17271264873962	3.4672184629122	3.40316233659238	3.5447284734446	3.41583995866401	3.56704214343646	3.24795281635297	3.32013497082455	3.18222200998256	3.21686607086732	3.33520966098137	3.27173189113101	3.58398013507165	3.44873298658116	3.22915971201472	3.33164371553266	3.58740328971554	3.30698361000428	3.31544709759405	3.29338713697403	3.34009704012632	3.19515519374839	3.5069849525664	3.18038680106114	3.4335887352353	3.38198175683418	3.36844641139652	3.31845616716253	3.39323906870596	3.48540272414301	3.251832743724	3.53732915989358	3.58545504151997	3.28362632965558	3.30711100219005	3.62328857031063	3.33570497214822	3.17297049185087	3.28716437467969	3.20083396128024	3.58956375025513	3.341963346393	3.42134819343597	3.66201469513581	3.54343418176605	3.5667464416109	3.48274698242985	3.37323159326681	3.3564639218498	3.65052075191576	3.31964730157365	3.15328286502866	3.53394144763356	3.20156479123128	3.56008160610897	3.4435767967986	3.67368293088937	3.58267669444854	3.37389568291009	3.52886697167065	3.11938212508411	3.24909784072914	3.00202328852199	3.504188294145	3.37635322120047	3.39758592790644	3.57212193871825	3.49080866366389	3.44053709659138	3.65051151219968	3.30835544540324	3.55205850625518	3.47710042464648	3.23476640892023	3.54664009341741	3.41002452671837	3.42846967809908	3.27125995751835	3.12269481641624	3.34555357644567	3.16100538828613	3.24780679400187	3.36087704937806	3.41168756745448	3.48796852445161	3.1040341711802	3.71850744090819	3.64783721522514	3.60111680109372	3.26050021748051	3.81988412051071	3.41302900821033	2.96285314412441	3.45097489873222	3.43190121003035	3.48825101616906	3.17080441864706	3.38609177002804	3.39589567616626	3.29951322909834	3.4874917438214	3.46553760412289	3.25340922479758	3.52423135856816	3.40720322616168	3.20606879791771	3.47883066679829	3.27050697186825	3.45859547428457	3.44218740849931	3.22108208775817	3.30578333577925	3.22702315317865	3.27749228020776	3.49805428626337	3.36510941920692	3.56259937342804	3.34495355622903	3.37862670990001	3.44167212891393	3.36141063046624	3.41687311326489	3.24686330269013	3.16334443211438	3.36570214982711	3.3599272505283	3.29028579221416	3.68270602527095	3.36752060054393	3.58448495058585	3.83252670367166	3.64187870106483	3.38927862398474	3.38798139686285	3.59286383679389	3.9087745530179	3.38519452471024	3.48249216373125	3.24468972754942	3.28648526259004	3.3393429361647	3.26019092940982	3.23351372098866	3.20620047365179	3.37369504437037	3.6391711290929	3.2896494173607	3.11599177870174	3.15740282955708	3.33102515297542	3.30299133226442	3.47366270479587	3.49443615157301	3.4648170620192	3.55438252270376	3.34470001157507	3.26843550974624	3.51949061936877	3.53782488169072	3.84095347498204	3.39050232618444	3.22875689241662	3.27996295220491	3.56712008215195	3.40348037070927	3.69200255170763	3.42657947374151	3.31980395028701	3.44114287737873	3.55767284197057	3.25545992028235	3.394450542122	3.43340231505872	3.70737568480603	3.32677818339835	3.40228866726064	3.52595165019831	3.29061306631522	3.24059521858485	3.34087603092963	3.56259060472255	3.23704432368269	3.39675651911569	3.69398036492593	3.28621719391048	3.35712792686446	3.57258244304538	3.41529057732967	3.74750429576128	3.12739963782871	3.36200902046152	3.54880283583707	3.44151005734639	3.7597188689176	3.41546076851851	3.15198022555908	3.52253724121694	3.39410653291229	3.36357794952066	3.68953449343277	3.17244153064685	3.06975771017376	3.65847912525943	3.45259859060307	3.55094762834761	3.34994003904073	3.22180699092046	3.5185267077897	3.34129516327281	3.4729658826988	3.52455128848504	3.49889917998855	3.34778278433195	3.18614443288468	3.38888976852467	3.57800777421485	3.1636680090138	3.28461465178526	3.55197108181641	3.59232396499748	3.6672526383625	3.53568482709905	3.24603087182496	3.39574760684377	3.33923097801476	3.61077452544243	3.50173365198625	3.16529936297281	3.65045478350152	3.40243079529197	3.19728351747975	3.28846184117624	3.47325856722212	3.26636138488653	3.33387797064037	3.3443778551569	3.22945469299604	3.2960081037071	3.34198709616243	3.20521967477158	3.37245784798368	3.23298025636618	3.46652151524393	3.35723733653848	3.57301569649272	3.31101005986782	3.36637870398323	3.49527459942737	3.29313347796539	3.15087207268134	3.5615167567306	3.72213764166933	3.28577846193981	3.35792527190489	3.54634934060658	3.41884540171784	3.23270976518519	3.16536014629184	3.4230042254592	3.75357098506577	3.19952085776422	3.40194371956642	3.27186604750724	3.46633461770599	3.32407931176272	3.28174386574397	3.50309732847396	3.22405747671315	3.71004610594731	3.31813506460619	3.32969891490704	3.27908687996941	3.22154245037969	3.43427794718943	3.54314971677363	3.17556299892078	3.31805662368499	3.49473990528453	3.529319547387	3.40987250782248	3.41302791151583	3.24485873773735	3.46431367327667	3.61486249414782	3.30663879399286	3.56085523695725	3.26746781353093	3.25939345125943	3.23290146568221	3.46254106120647	3.36218869561711	3.25748349240085	3.48894482593569	3.23003788945264	3.71373323581729
3.19754373262991	3.0314164669923	3.04220340944481	3.29526636385309	3.03028502128178	3.33586123347193	3.15742085551504	3.20307065558278	3.1109882864075	3.12784911377578	3.43116342606742	3.29734961018445	3.17034982780127	3.18511805643674	3.38223471295187	3.5743083826879	3.37350353075998	2.90986567899032	3.31061214030446	3.35692899531901	3.26032392185963	3.31771304268247	3.47612984404598	3.26769568946081	3.16346413540359	3.37318905290376	3.18456160117357	3.26561415649483	3.26320129391315	3.0305158592461	3.20604009667384	3.013659023797	3.19889360521115	3.00825573379029	3.37835248249509	3.11932181309302	3.06382313983153	3.2273225943791	3.19358933416953	3.4436126692398	3.15664878738695	3.19661553383211	3.38046023292669	3.09039203325896	3.37621690709003	3.10410653335234	3.17396497259322	3.22175424637938	3.3262687447725	3.12211528554636	3.18044373035711	3.27517440681766	2.93568402862826	3.24749709863675	3.42728315414423	3.30216431975534	2.94149148374872	3.22709254632578	3.15123611842404	3.24932322422987	3.58106654937845	3.51675387936358	3.24240744141806	3.15216046105206	3.33503380292039	3.63941507836645	3.32603435385371	2.86276526550779	3.27969769002433	3.13692530475753	2.83329291729604	3.14781292172413	3.74038966621338	3.28779987149394	3.83563379713692	2.93743340738796	3.21355626621368	3.21285517294759	3.10054353100476	3.01732243722883	3.15649273249048	3.1308886165533	3.10920067810038	3.04222428767511	3.28432970898371	3.26134481998161	3.42166484927927	3.39749881677747	3.10118956836388	3.13355419692125	2.94222689346174	3.10074993995261	3.46538977157526	3.06396922577259	3.50134525716162	3.15345604818373	3.40955531927226	3.18497999367553	3.119039424967	3.09637128536107	3.3223282939964	3.10120035046636	3.03084254587029	3.41469866983895	3.17246320069696	3.57470944774882	3.31474164739821	3.36945673247921	3.18035240641039	3.44905183612068	3.39996471804925	3.0644601571263	3.1672742705596	3.36937589298605	3.17155863670777	3.39838610220286	3.51475852460082	3.2079666996317	3.35897489192557	3.74540969192172	3.1630386029275	3.14230042206761	3.27007813542241	3.21237992875307	3.3176942380796	3.06491798626417	3.42331612827688	3.12402445275581	3.11484112377555	3.31198784864823	3.37259126263259	3.15687097297984	3.31092441112873	3.25137338482771	3.33943864631794	3.17834578192571	3.30567209302502	3.15137249608307	3.1363226851389	3.20729930782496	3.11125671483191	3.40539630843114	3.3785782275305	3.39656978213515	3.75032658356747	3.04574546176743	3.2331013402097	3.16421236188594	3.19878587681671	2.94384960769706	3.55289926074897	3.07658477563012	3.18841655163741	3.29178953505647	3.28301882746688	3.05925936329506	3.17973221866367	3.36369949004283	3.32248162982025	3.1198361570347	3.46074218489175	3.3394360152316	3.37517312836201	3.4363662633326	3.22141224327507	3.17312385153001	3.42737700945656	3.25941679664533	3.61633229308011	2.95810030738145	3.15144397247267	3.21452671912469	3.01891105893551	3.14439835677525	3.24690983212367	3.46453805307949	3.47030174270549	3.08199958192874	2.98909486381985	2.9381875963065	2.99039424699144	3.17512818916273	3.2255323288011	2.97596917222567	2.97512202353752	3.17896483184433	3.05005504045068	3.2579810267915	2.87537231900233	3.52857629504335	3.23795785350024	3.04506862000766	3.06528381156351	3.26103574412265	3.04223443807543	3.69762462343415	3.25147273302395	3.1003236919073	3.10156599975396	3.19550827613158	3.12811042013606	3.30527027769855	3.26743120875612	2.97190032318202	3.11288292540807	3.22218783976673	3.15018663220536	3.24683019985548	3.23511210707801	3.05295673476624	3.01092145182225	3.31478798544976	3.13216830064886	3.07102334749909	3.03572139682317	3.13604679115123	3.30907817683107	3.13824769686138	3.16022687750607	3.20263402048405	3.52928802088535	3.04726449713773	3.42729127058435	3.05882495728252	2.9940780318696	3.45518049956283	3.03575821752496	3.19218996263096	3.19376393163073	3.28734717718557	3.1237467651432	3.15982146982112	3.12860817036604	3.28391236478833	3.19322156993116	3.16486487722884	3.30759539738251	3.13171477537199	3.17338453186667	2.9841380209318	3.29058180329586	3.22404313472756	3.16553045844747	2.97155018650086	3.5892080173561	3.46305084205271	3.27237293946054	3.08431698875127	3.51079568871312	3.54736319201715	3.24215505166254	3.02258275940291	3.09735225894774	3.4918746060101	3.36895448941196	3.08542710137742	3.43102160954913	3.24920427274181	3.38460428012429	3.35373966921798	3.29865935065675	3.40600795697818	3.10084703327952	3.04538387164055	3.25316419520514	3.26678265121149	3.5226238755542	3.08471789797519	3.01343010623839	3.37700628702685	3.14740014868291	3.00283759271486	3.09623996164545	3.26213276093435	3.19419743715061	3.15294168429699	3.30999919391499	3.30003642985481	3.16628714652009	3.10602478607745	2.97619916187638	3.07124444918872	3.02009481360124	3.16339338049886	3.06125475584168	3.14170658365645	3.17314672188604	3.2190535675073	3.22172891102119	3.17917819994857	3.42701829247782	3.55186656280682	3.32335576821651	3.30951047316468	3.22182038197497	3.72315370739375	3.20095849486038	3.173416503468	3.08160076178214	3.0975035329603	3.06888502738573	3.20895885759465	3.38342393830016	3.37807700343695	3.50872523794179	3.09655859699153	3.00252182985744	3.13582120410773	3.06163808768925	3.20819653569141	3.18565590546699	3.29845597764553	3.14517982000655	3.19907046509037	3.80677653651085	3.00944054315595	3.25891968432504	3.30655278561495	3.3801700148547	3.5004441982068	3.19287089020142	3.32493753643546	3.51357253190206	3.55211820386196	3.43407875943186	3.66789423082627	3.14781500031297	3.60008394229756	3.19788242834233	3.20041516896987	3.54204773637103	3.53150301983339	3.06755547362539	3.20065773061539	3.53398459291671	3.3239719322621	4.21610601318919	3.50136745237801	3.66373057280377	3.28173533659543	3.50585754759601	3.26280444936842	3.32536671347704	3.09763752603436	3.37602282829069	3.00373443017684	3.3068169868506	3.32636086969289	3.32570215402765	3.4962137203295	3.70096675382153	3.32001095253955	3.34393602826117	3.42153119897932	3.17625405937036	3.13857756625941	3.35704925874461	3.29603197908829	2.99219427407738	3.76443998968576	3.59871160211107	3.39884348002801	3.35441744042629	3.48092206900426	3.35247098853505	3.23883942064153	3.46884515584978	3.49892350643917	3.46083827859343	3.55077340918984	3.15998325026844	3.28559304083596	2.98208998052922	3.02863451783774	3.29893470554946	3.66432513512496	2.90881608751173	3.60518591721005	3.63394581329345	3.20550370649174	3.17046203200833	3.01562489978814	3.41094483540575	3.38583162123289	3.06742822482114	3.12514896202631	3.13888063816826	3.08573325266913	3.22057761519719	3.19397375984915	3.31573728535651	3.17588319128497	3.28237199478053	3.29320899657799	3.35030196845894	3.47482578712249	3.38925387052035	2.87909600295699	3.07900815971957	3.27229158738829	3.22899739644427	3.03405720473169	3.17317853655791	3.10707003012012	3.21925544278031	3.32368310612323	3.3327349060677	3.33598525514898	3.21862749932969	3.24404919505661	3.34726076127234	3.31983634847163	3.28803699949759	3.52358621004925	3.11406491275289	3.06168695051568	3.36948073172859	3.37747149214818	3.440558306794	3.00224555493097	3.31118335936771	2.91327169697947	3.21339219737122	3.05093749674896	3.17230936333472	3.15548349144378	3.06284871719794	3.02136094622883	3.24867422167212	3.56090134369566	3.42342440293681	3.45781178783644	3.06456116968203	3.06282320419923	3.11849300732391	3.31232779011304	3.16880293076587	3.23213362986024	3.49166593774873	3.13114774094692	3.288396238193	2.93535846092274	3.44255245769516	3.21026839508176	3.08325818401159	3.21062523677226	3.16086763034847	3.14567914182255	3.41775716457873	3.41249043349489	3.19837879962754	3.19164747204779	3.48692977657754	3.06644244176764	3.35996060864964	3.67523270920034	3.05785109026833	3.53024612810634	3.56190342912766	3.19667122808311	2.94181039134702	3.28515162805864	3.25858229111923	3.1829953861407	3.10701286747534	3.3982848760548	2.99752994091855	3.34294267432151	3.22184696231726	3.38660097938286	3.32472509281816	3.36126909772373	3.21195493916564	3.24875302361623	3.13367082702423	2.94234443370495	3.19530711358379	3.50736096953051	3.1785327683037	3.38241532925469	2.99794600495119	3.15845291450097	3.2680073745612	3.58791294557556	3.07948168681876	3.58047930184134	3.00791826653541	3.31273619834327	3.10647343634234	3.05407834315647	3.25159464576514	3.2307503430662	3.10433979128863	3.16131038737269	3.21888386951577	3.31675413691094	3.34445714765266	3.44710450689222	3.21216275485127	3.2802455342778	3.7224074479172	3.20474552317029	2.93828242924063	3.07252229538922	3.11673822710621	3.29866646403456	3.24973414765692	3.19760114722966	3.39531401432696	3.29750945866879	2.92823616396958	3.41402489083382	3.22879360548027	3.31095586769434	2.96280796021052	3.13658202304755	3.12944997567746	3.31463328791559	3.52552169941991	3.57132426553338	3.14653995811929	3.26703720770145	3.10191529844054	3.51143392189454	3.21933438888192	3.18594646203774	3.1191177076784	3.19776530777889	3.48310802031655	3.35033251198394	3.33499887767145	3.27258588487045	3.14442358490146	3.14134085444022	3.37557829526581	3.55230400444267	3.27661562476937	3.31494416991361	3.13681185088912	3.49574458608524	3.20593492449816	3.515300724786	3.33162543612566	3.34625495586439	2.9938444266853	3.15513388113919	3.329805266128	3.48952755664377	3.17659199869815	3.22761011901563	3.1661082933393	3.57805969913041	2.94339624716415	3.46028043574858	2.95268634428566	3.22202565063766	3.10811758802067	3.2187566197634	3.25630983360188	3.07325282263997	3.25387372682614	3.33522660509981	3.06885609232504	3.21010112159459	3.41131418130845	3.54953552105961	3.18937366531529	3.24849680780991	3.1745089514738	3.27189352090418	3.20219966181463	3.40520996935171	3.43934228444267	3.59129812883224	3.60822147608633	3.1994740370824	3.08379769514319	3.51829077457882	3.11079355329624	3.29335217850486	3.04514100825757	3.15934702489501	3.11060081003203	3.22293115022731	3.06802008463851	3.53728703696224	3.37240804872628	3.27500220385068	3.27340361730711	3.1161969507184	3.32999194005749	3.86565551102004	3.26436511150875	3.26583959788039	3.606771946508	3.38864039133368	3.12036428359937	3.28833823312148	3.51074328171294	3.24605764844233	3.2509695681635	3.51074328171294	3.44277193771227	3.29753587586993	3.28453714734543	3.70588481626495	2.97335986830925	3.25571820785257	3.20558021168688	3.34276527171392	3.28765702214482	3.39589174244433	3.26725989730483	3.60329264672058	3.44413019584148	3.29723020697269	3.06586050230578	3.2569401548012	3.29615203544882	3.16237098322111	3.28691118375932	3.62474939201632	3.2675813058511	3.14470231902476	3.71223153947688	3.05056283022683	3.29357279400013	3.40216306489292	3.29691873857219	3.2049736234259	3.43682245736256	3.28126757790108	3.14568849176555	3.7488383951823	3.20446456278771	3.5619948752478	3.33775319661745	3.21122770803228	3.30229081016457	3.23403295580944	3.22841554978938	3.04771995639903	3.47821007276525	3.66900449925904	3.77975208559841	3.44376936471884	3.56744735969917	3.41242309010993	3.28940039048791	3.17550326471531	3.30442631215637	3.21425179061931	3.3395078893879	3.21351618652729	3.35016877118151	3.22682045904349	3.27003063693601	3.34098381353032	3.11366838694686	3.12345502676755	3.34822323594652	3.22828612117041	3.51451736172833	3.59765313922325	3.06025584062566	3.03514169741664	3.05178830338992	3.24457672330195	3.49541094274607	3.14577677704483	3.04906563290772	3.70644688118775	3.34800495277069	3.35550531374126	3.56108568746639	3.10420593640957	3.17493133155923	3.47887609197079	3.38633475456584	3.26255915190843	3.18543045899477	3.33215277282451	3.39016454814176	3.34748620600813	3.26048981735002	3.38559160329155	3.35448988389595	3.23073957624954	3.18915258174587	3.35707642139498	3.59546866573428	3.44893392881823	3.39775462881492	3.23231686784232	3.19240913494632	3.27994364430367	3.58475485818746	3.28930941516251	3.46535069094706	3.35250024194697	3.23417066568558	3.0302419815696	3.30596881711466	3.22232765106485	3.67926327677716	3.31137361005286	3.28996585912527	3.23028609216327	3.1290170393053	3.28632936589676	3.47582648469179	3.4787094145984	3.25243823688527	3.21185095046134	3.44431341701619	3.15278223435589	3.23278251196743	3.50945406289571	3.25659759025826	3.37425008593013	3.5070737953351	3.72114559060801	3.39726566979652	3.19372628736661	3.1661719267752	3.43822653043911	3.32892021332814	3.64659679753015	3.00239707035378	3.4484037235016	4.13714248216886	3.30284026760631	3.29699761886541	3.21038444854122	3.45118658212864	4.02418244332521	3.27078558004434	3.24988434029414	3.6877549022187	3.3022813531633	3.34472239226456	3.46819831380694	3.51168262728462	3.23762232679667	3.23685819343941	2.9519675437773	2.98711280448392	3.0692950811084	3.36395240094604	2.91470467225588	3.22519139835288	2.9308509958494	2.97504811760607	2.85318268715281	3.07890980886173	3.10229202107379	2.9540902982676	3.28067191134668	2.80959844860001	3.16273752121415	2.87932111490659	2.85765115836122	3.16629259660339	3.38372450854035	3.37941928782825	2.88089814960523	2.94735557178628	3.23590032273351	3.21255354818696	2.99501983427472	3.00687347449582	3.26123538296938	3.49744577436103	3.12874638633805	2.96780378759495	3.23298232673217	2.92143504496833	3.04957973548664	2.91603328648682	3.62076238902807	3.13527702273306	3.57088549282358	3.46283550269834	3.00427101968874	3.20587856053918	3.18504165825304	3.123381077224	2.88796532797786	3.06634980847665	3.23344027921731	3.08495419289756	3.26261726854771	3.21414068366265	3.2245115640362	3.31088347878174	3.08809673547124	2.89420279477568	3.01753253358829	2.95729864197394	3.27872255352071	3.08185716554781	3.10160022776571	3.32321553487922	2.98215396595405	3.22079612596909	3.10587297198604	3.03101541690049	2.93695973726098	2.90540785262404	3.3687408588049	2.95276799527545	2.992167380812	2.97968315521202	3.29711039920465	3.11587083766634	2.89635833008635	3.26134566764628	3.54213474220525	3.34605789323061	3.17920185930934	3.48139259101364	3.31036939810176	2.94597658597258	2.99768919181681	3.41126008869303	3.10383755234782	3.19509020365913	3.45209683366936	2.9700895587994	3.17769562899704	2.97661910521269	3.22051113334103	3.19322910076781	3.26269640714731	3.11142765026111	3.11696020116929	3.2144900262231	3.25443139298957	3.16451453949991	3.48191200900045	3.56445706563071	3.01704415108928	3.36997688160232	2.8255518027053	3.0940897004916	3.64404269469072	3.52911618400645	2.98057004044577	3.22378219327137	3.30041695379075	3.21336121515287	3.18472229166932	3.26935850628733	3.88452388439927	3.62355260163672	3.16098482774784	3.73826823927695	3.03728542219793	3.59918794940202	3.0325667030462	3.52438632665366	3.16873689674332	3.18467099663475	3.39549244289812	3.3207287815114	3.52129862083545	3.18453358478127	3.19211558633373	3.01352590853605	3.04693345081487	3.16414311213123	3.60159121236168	2.92632977614669	3.35100247430702	3.52224525403317	3.10322481621087	3.4537381618743	3.47625504974384	2.93343781336567	3.22900757652876	3.22813706918792	3.41857725427441	3.20328882166917	3.09885459108062	3.01522928681122	3.48706174867962	3.24396041688939	3.07304598056936	3.45443519071534	3.60510049832438	3.7204704814825	2.97432686118716	3.50182500798621	3.52238688536359	3.06922753967384	3.19688862248119	3.53765822508047	3.32150609314735	3.03081138166062	3.58587684197196	3.36986172005296	3.29518492776783	3.09536118000067	3.32523107023035	3.17245203958013	2.93816744964599	3.12469480703477	3.15624399973592	3.35729172520156	3.16583155934038	3.32613401638586	2.93465353725595	2.96706871672559	3.45876322851757	3.22293540592873	3.27886004959123	3.36411975623002	3.37067623969631	3.12372962689289	3.41758704222988	3.29937459308728	3.24404747469567	3.47936557764419	2.86874616223049	3.47527589513289	3.2000976941889	2.91038355411313	3.2280452790854	3.11939974073004	3.18501565360741	3.2328059778236	3.33053938363495	3.34730135224547	3.12681984890376	3.49930362237353	3.20642265620517	3.6883550503835	3.31494143429092	3.46720449726952	3.17739011114362	3.2257783125279	3.35667799635223	3.05122456907864	3.65764925718434	3.31370609643263	3.45201456484088	3.15823348260196	3.06427648685751	3.20963950182587	3.09430097608217	3.16189569890934	3.28904139355179	3.5580653826351	3.16870524244131	3.29385990234952	3.43419524687034	3.15149972645557	3.2562801099851	3.20086338656946	3.35957045561891	3.15660602659156	3.27180603888682	3.63676983668035	3.39627332678802	3.70703847847721	3.24464567561315	3.47134206972263	3.5765761981791	3.30419029264	3.29730250265739	2.98273913189221	2.86656236596038	3.39599418629468	2.93477394106647	3.26639604741639	3.40841765358194	3.07039236380863	3.48958728642515	3.50753265707602	3.27272128742693	3.29056549099028	3.03101722002447	3.32505754441883	3.64303947485835	3.77733419146689	3.51395746113919	3.39352166141036	3.33165725384501	3.10024206232253	3.14190660088537	3.43291903089406	3.49349053748847	3.25278016728425	3.24146887429092	3.0929199385896	3.33456865511889	3.5151685950085	3.07814283941163	3.85613060992865	3.63057700352189	3.14931006421747	3.24315635597637	3.16911402089903	2.96729081325237	2.91126378345032	3.6453995031819	3.26743710783139	3.36220712364827	3.51690974654212	3.33270600916506	3.21322556308268	3.26179490160287	3.51871002254707	3.41124878035602	3.10828516291646	3.10268077999802	2.91321740113734	3.28201453349018
3.81844755975898	3.56446033129104	3.6494576776074	3.48140594010689	3.55731408867679	3.27138541759206	3.71407391205872	3.76531779609032	3.6576286512798	3.80029351494021	3.60624873828983	3.71343863110851	3.55928625459152	3.4158247037384	3.64446263097838	3.73074892039043	3.88361922324111	3.85837576379019	3.71240644221326	3.37953267745659	3.61223859013952	3.45260434259523	3.36478036602553	3.84918865004596	3.65082445841507	3.72743406716646	3.38170595832131	3.51854888243552	3.43888207171987	3.84590029592282	3.40631122833445	3.47772005273028	3.50698443200346	3.76618658903531	4.09520498534086	3.64168000679458	3.45021607254829	4.11585875763107	3.70546772393665	3.87035901192676	3.75645805992842	3.35374637463854	3.6494999453807	3.89463245597178	3.53450220722205	3.64063368954856	3.81010042415393	3.58418870877382	3.6670302604045	3.51491778085998	3.60966650008765	4.09650630941858	3.61160107343587	3.87319832670928	3.52177561670227	3.59316527165626	3.64757848223986	3.78844861136695	3.74074904331746	3.47432780574925	3.24582930769198	3.50835916547494	3.5320109517326	3.58112288330112	3.57052983297793	3.98870374789305	3.66460278980504	3.70497295852038	3.90503283308391	3.80925137851796	3.59546581909808	3.6858298508464	3.51011853355021	3.57877706020257	3.70093103092015	3.68240305996259	3.41969853676408	3.54484087048486	3.55140256179649	3.42125355431005	3.6240332018038	3.49987445444548	3.48979190640699	3.57426958131129	3.57621455495728	3.34986132145327	3.55025482544793	3.71722185760004	3.41757674214344	3.74152931343844	3.79857273475801	3.69510730750065	3.90879451526021	3.70476223864695	4.05511756862775	3.63611482200331	3.80104513460809	3.6941713849478	3.80514502693739	3.54920271727531	3.90655397578298	3.72666817651489	3.95015112521065	3.83361489939981	3.70090611178733	3.54525848881315	3.69030925763807	3.6097201129529	3.59658723074071	3.82835555887808	3.62874171905615	3.5781024267534	3.82238723952022	3.39703989725452	3.71208884958351	3.72068232270713	3.65053733524415	3.46557524361438	3.55962801073935	3.42679225068805	3.41028644241033	3.65041270460719	3.39764823989443	3.51230317586529	4.13807798557335	3.35852033199781	3.8469222666325	3.3051851256824	3.97615464225898	3.55584830084931	3.74449519223088	3.60815831188186	3.70250448327903	3.3515074517431	3.15020560789026	3.65157348691672	3.7136434450984	3.65002056508692	3.49615741545479	3.73073234911858	3.75868009154489	3.71010521935977	3.52099742658863	3.57894376969547	3.41633887049097	3.51826118970408	3.71354740119103	3.49893470208855	3.53003860348835	3.92099207591293	3.84419832589576	3.83909750359093	3.8560513309178	3.65590861198227	3.5958816655623	3.48818258180435	3.60256465177935	3.22882880381467	3.73678113127398	3.42409426268741	3.68700251133708	3.46692088456114	3.54881775971564	3.8601757834016	3.5184623138041	3.47831656324231	3.58773685464795	3.61897877764139	3.51914591597372	3.42891577173656	3.75664137517827	3.5409092943385	3.62361106100047	3.74128208510837	3.43993624755852	3.57492527124796	3.57420419234519	3.51599171950662	3.17788393250349	3.51583206804479	3.47227458685714	3.42056148871541	3.71547908344078	3.63780423082318	3.74281711557562	3.46572281535432	3.7209350309884	3.70695967342581	3.36682077756461	3.83439520834332	3.80874621403513	3.36211561079289	3.33580317522389	3.51918453449335	3.51812504303319	3.86409254394146	3.62299331892341	3.88768014334896	3.56319814693305	3.60939950571464	3.49973619795755	3.93028078790768	3.80946042574155	3.79334216393619	3.38513257585993	3.75370983052425	3.46448608402932	3.51786149064372	3.56276355778666	3.64132073400186	3.65172695836962	3.74602967465759	3.45254948638016	3.72164639531868	3.65080387109255	3.45176043772413	3.67069204005422	3.69347405710387	3.69433597974452	3.87234142407255	3.66194356225964	3.58338411025228	3.52172941119749	3.40914819693686	3.61624652107264	3.82873490911019	3.6174028874982	3.80841766827078	3.35579332722526	3.88488675605047	3.5779984544634	3.89132168412673	3.62029119727165	3.35337966477825	3.7959012543219	3.54705393495756	3.70821196416392	3.61434290873428	3.52710982701674	3.49985078987028	3.54408316638724	3.47347618102632	3.43044900023216	4.13363944907206	3.73101374912854	3.48246719621756	3.82697885741989	3.53830301893367	4.10802246097388	3.57760658002571	3.58330940056444	3.36098860073866	3.43540935238332	3.8180850761714	3.28178726709123	3.53383612003703	3.48975134826596	3.26042158363615	3.69526976938242	3.45981258144843	3.67291991629984	3.62395131163706	3.74141109400642	3.78158943529596	3.63298445512749	3.88816253760354	3.45895121440599	3.36119901251655	3.29687629198574	3.57863053936423	3.42306912271935	3.81273829122259	3.69725092854873	3.72463121121825	3.39632067454875	3.96822063746308	3.76979501327588	3.46242320963497	3.61157225963579	4.24219073848488	3.75978099665367	3.72517261126135	3.52214287055405	3.74631751404987	3.89684219846517	4.07611494249983	3.9713510688075	3.73166928483686	3.71053554621398	3.63772323706732	3.42093663962634	3.84458211377056	3.51661933563129	3.45964232471058	3.63680856693753	3.78323574160538	3.68560628320749	3.74410316842377	3.57693053074577	3.4635157234066	3.58194357669713	3.51010435199395	3.74489061554074	3.47016220969391	4.02368432576884	3.51491141681073	3.56271294060765	3.46579544329786	3.5572846509191	4.36754475801439	3.79592410200292	3.5728242899763	3.68478988156901	3.63252493633618	3.65787641412916	3.60558059549578	3.84079100668858	3.96639757706484	3.59089447811136	3.60723802502338	3.48145402959282	3.7913755309867	3.57343951736816	3.81851350680385	3.76953770664686	3.83896055709456	3.5931835345681	3.67538723504734	3.44138864351542	3.52887458438779	3.62116274730482	3.694208020707	3.70886951757	3.51728315587909	3.69411853773425	3.74278010713798	3.60636687716095	3.69792009196515	4.03646582025128	3.44147734908952	3.53044564409567	3.77993491974929	3.61004282893839	3.48806346375009	3.90039253583614	3.79341967593008	3.7820283324733	3.49653869715104	3.47639395308305	3.97814774107868	3.4785313366637	3.7592989295975	3.72163541962049	3.53752262371689	3.70126859478012	3.34339125580571	3.49421936952458	3.51701652297818	3.65365956588193	3.67226430811853	3.5528338103585	3.43805066462229	4.22955826492238	3.54229133969448	3.4981430657363	3.57463245694784	3.97314637025364	3.70233410933737	3.46239255952889	3.94791861645675	4.04967573678463	3.66313272583267	3.43508633685553	3.51259455300572	3.67202721453367	3.78236720997748	3.77359644990029	3.47070207971836	3.6511201329638	3.61618890909025	3.83680996681918	3.89072120193155	3.81656601216935	3.60772071987292	3.79978728168764	3.6408635530208	3.753357835705	3.43525977048268	3.39391550636749	3.36306291244475	3.57461834830905	3.74607713933735	3.35506424786809	3.6021810024893	3.76066369316722	3.6449370615589	3.64957483861976	3.40632027675426	3.7450545263314	3.53462540878806	3.47133482179783	3.61476668006174	3.81198196906566	3.64305712693531	3.56962358418771	3.41602295971764	3.68679274439861	3.52082897807762	3.82619870974564	3.86049871336912	3.57160577901871	3.63195934818386	3.74594508905145	3.43571678725217	3.70971214204599	3.80843346393507	3.55339898478598	3.4363994852794	3.62792599064778	3.68705866135012	3.6160432304838	3.78679299674285	3.81119761310145	3.57957690516574	3.66097336751291	3.49628123654437	3.4965921798146	3.77681146487666	3.64601968547572	3.22181632961776	3.44929812705452	3.42760051717134	3.58777225119414	3.70478907791612	3.66431084293333	3.73873464956666	3.51482729190505	3.5742536517569	3.63195341562154	3.49193970925395	3.5776695307326	3.72680397150222	3.56873416383511	3.46499359967427	3.64043876486351	3.49909030174577	3.51025897054523	3.53345548786368	3.89026485088129	3.74600167661553	3.81270855558868	3.80905856780239	3.72534405811607	3.37469033033828	3.8183205121174	3.51294570334452	3.36218976879441	3.56730685794022	3.67735270879527	3.62475056227659	3.61708609484449	3.54298946778279	3.53343186032068	3.64143993601292	3.57996216433641	3.61993444412253	3.79034094996032	4.04756738782694	3.86767910024013	3.76503207813616	3.99417926698465	3.79447461084642	3.88752835954726	3.47988462987869	3.53890925593027	3.69521524461143	3.74996001085711	3.58923356384511	3.79429108988337	3.81239213884852	3.7089749936869	3.46690827165843	3.84969104042039	3.46967288046205	3.4888467600515	3.67258099443035	3.63090070849776	3.68443782440721	3.52376103663919	3.56203482795111	3.57598312349317	3.9278940120616	3.5423972541967	3.66014137067164	3.66317812023402	3.77393284589362	3.73301956961577	3.5391944140548	3.70463041950015	3.61936117114648	3.75345204603481	3.92683863813284	3.60085317173357	3.66033857634732	3.73913912575797	3.76199948531967	3.66736256519141	3.72243474794724	3.83338898153261	3.49660624111693	4.01865676347481	3.63502484635764	3.65624123343891	3.63266407385949	3.72175861805327	3.58670088191655	3.67539915404358	3.74559810723232	3.64164294202074	3.53924775675095	3.75809972231948	3.75711782767255	3.60561314203804	3.44426886948462	3.74182689170661	3.8180781142117	3.54196674064291	3.72214113896965	3.38047856823233	3.44576334073382	3.50315347245845	3.60392198806965	3.87638346269393	3.84506216161305	3.7878581237357	3.94865465160413	3.6917704983502	3.75098698301679	3.66360274637085	3.70917909843294	3.43686717583401	4.30315800729538	3.55313097921509	4.04936056555329	3.60307659279776	3.83534781403215	3.70055958361996	3.52519422223336	3.98968852375021	3.61097109733691	3.62770527418408	3.54516679383904	3.52390837214469	3.67168841632103	3.57510673922341	3.34015578784028	3.65302507266842	3.51094433800455	3.98795123429766	3.66670001785983	3.65719862164389	3.61751183710036	3.81255247725911	3.51734877162067	3.59360444500734	4.09914668029502	3.77722363984023	4.20751705739175	3.86816777307707	3.72740452128161	3.65656532953716	3.96015897516207	3.5732604636996	3.36662288637071	3.74149994343165	3.67688735234156	3.6538955975434	3.71299391628761	3.93626534308957	3.77923166601184	3.72322099792179	3.78950234998787	3.48964407510007	3.60393299728554	4.10633774244538	3.36483249964485	3.52945008182853	3.74642295464674	3.62682729189068	3.92428036389619	3.52354608108829	3.66318195581005	3.60174180722547	3.61482902710424	3.75542195488249	3.90337593919432	3.54005696908544	3.77471004103411	3.61796759921792	3.71050152775671	3.97572024505166	3.91393330651928	3.62445769267687	3.87324299482803	4.0105733129017	3.70249028708237	3.76931660590653	3.69672339005571	3.77365632521825	3.51101175496483	3.61455610158641	4.05949803785581	3.72630151792939	3.50859555033333	3.64382194456171	3.61487001488204	3.9472348020416	3.64535094330923	3.3646705132168	3.96083998507774	3.62393244048781	3.74267695435176	3.43174764739248	3.92256690480191	3.79346167234241	3.62199074649649	3.72771446231849	3.68392085807723	3.65936108521202	3.37156907033228	3.87412822478536	3.76722460211823	3.38869062262247	3.52360413359394	3.58509024403927	3.53605861104433	3.63903435724346	3.55737164403421	3.71886845282941	3.71147179996434	4.19975766485743	3.8209001939755	3.59471447442836	3.6484175681112	3.64313753871352	3.84971046790175	3.81612720501172	4.13260640357132	3.75872614816826	3.75949417668332	3.92828974857296	3.56861399708015	3.66621898285212	3.79343308817186	3.5786258727943	3.58999614891348	3.44623572216745	3.56012710731971	3.70372528687092	3.63540210188894	3.68718804829854	3.36475318286038	3.73498505437802	3.86812150999836	3.66400824424163	3.55618228103287	3.31014550951245	3.54264110060234	3.70895841083213	3.23045055185597	3.7536297800498	3.68800146414271	3.6345917054984	3.32669847651735	3.70153898038635	3.34258377590968	3.60704515133642	3.81934931357696	3.37176741121707	3.24388262207615	3.56870008952126	3.66898250451174	3.30502037513081	3.505878791174	3.27568933601906	3.77989977843714	3.73410905084671	3.52507622819906	3.57493846248043	3.55514397102922	3.4272236287077	3.61578191618479	3.62545323660897	3.60620834580648	3.76657207772817	3.39734055771259	3.6414284241074	3.51457843252331	3.65062692040598	3.7254947026466	3.70491451109685	3.77850135979029	3.49713297288088	3.61816288516361	3.4212370362987	3.61268781981823	3.69577836382765	3.54096687888987	3.41294507589134	3.49651118437334	3.59736131282131	3.35005438908834	3.84680253752336	3.47724487772776	3.32884142530061	3.32494627224249	3.40460219664203	3.4993895531325	3.64865949821547	3.66940195737124	3.46448496880346	3.45700946993275	3.60067575147631	3.39836130702325	3.3722705998332	3.65673429063452	3.71970930857713	3.75172343096729	3.61417588941817	3.45726059947679	3.68337427282403	3.55508196327541	3.46808598222316	3.73185972146672	3.52571819976238	3.76792305386098	3.42611157969989	3.75638919356214	3.85917809240307	3.57488105871363	3.48209184939678	3.30598221342676	3.51788533162207	3.60149969322018	3.56466680250942	3.56048404061128	3.21508940226367	3.53023671954648	3.68693822373586	3.60554722855162	3.743986113683	3.75552250623453	3.93799291478027	3.74938389857964	4.13213519810104	3.75480198248867	3.73060281565846	3.84478021432296	3.92406686233356	4.11142972600749	3.91563897689553	3.84123715531905	3.91551103878348	4.31933683350173	3.67075716712931	3.82954003426114	3.81709948160594	3.89068815035324	3.92632380912524	3.76778396408147	4.17253316419236	3.72489176887818	4.02298867579701	3.60482435700415	3.77100083221306	3.91631443045752	3.69437751352262	3.81633633416901	3.77441449492754	4.06556830144635	3.88627768019767	4.18390481829419	4.07967062043174	3.79682275967398	3.6558940058094	3.60897569644311	3.85601198995204	3.87383866285229	3.70255333366482	3.61495596241615	3.97830604299156	4.15583951772641	3.64959953800377	3.95856532858262	3.87933527454812	3.96137418515499	3.97340934852202	4.08511333830918	3.92107613159786	3.87005275399838	4.02287877676682	3.87188177786216	3.90785126294644	3.81755266038433	4.02782332719791	3.55786653308577	3.729577486008	3.89267645716433	3.70427051745944	4.14758589935735	4.07059422214337	4.04971468868921	4.22811613160406	3.78638201719904	3.89578553302771	3.8813640674613	3.81303196836935	3.53136729161358	4.06481833713446	3.66682895948	3.84780842598984	3.73884783866423	3.80417781774522	3.7078729942316	3.5725612625315	3.653670128664	3.59014128413959	3.65440449794818	4.07643561877092	3.64407978797905	3.76686723158675	3.80228277875589	3.81359979653752	3.77322859717109	3.91022793852685	4.10149066315503	4.01386500196285	3.75745569292363	4.21310170696295	4.04149702267885	3.84763476462936	3.54748727940445	4.18654559776113	4.08418928716939	3.96440803289276	3.81463519238652	3.80842934476955	3.71526941287544	3.81866621580982	3.56821019843872	3.77298043587879	4.21629132478498	3.65224361616324	4.35019782083169	3.67328199655579	4.0827297675704	3.67768239131036	4.40459290409186	3.88803812267148	3.75870049085655	3.60996584412464	3.50450789920712	3.7269375369228	3.6453860024466	3.98191789874291	3.91108386637752	4.0846635190011	3.46318616087545	3.98714037610797	3.81622989045462	3.97771034557964	3.45211781433348	3.79029390002663	3.42259650760006	3.63033657196384	3.79625957460314	3.99080831170063	4.03321422401999	3.76369983336169	3.5931005775231	4.042289492354	3.84520362994794	3.72666351112603	4.02084541024093	3.78410216111429	3.84630153523544	3.90606598824108	4.05066443689272	3.55978585789226	3.88732449045499	3.81717041160454	3.90876488835972	3.33086072571056	4.25949098783134	3.65628732714184	3.86892638867362	3.63167637047614	3.44002737274631	3.63969590867626	3.76529357932839	4.39177967555081	3.48177604223037	3.38315094137474	3.63922361103421	3.60191748032493	4.03086904782753	3.69997429051822	4.27067300902169	4.14855348607304	3.75475444715225	3.87047724905695	3.63054027886773	3.78699257293195	4.06607286677957	3.6757088464468	3.85040549949819	4.03411625687209	3.6830012578853	4.06640699823105	3.9182202295475	3.83069172265458	3.49745974482866	3.8048750542894	3.84148055403566	4.17127161523982	4.33002731839819	4.26973888481133	3.59758677446578	3.98022442475166	3.69365492972893	3.62857009616048	3.51438872354203	3.20828953617464	3.72255141624765	3.65193803712724	3.79405066947576	3.28910907599112	3.52815786753077	3.54137938998128	3.59119739348806	3.87046905489556	3.61226397442576	3.9482207334036	3.72873138484619	3.53339607307726	3.64718080709372	3.47070854448269	3.65368116046062	3.69488483549348	3.60509403178294	3.68804326482255	3.58990565997231	3.43610887873219	3.52553294246405	3.72885122036222	3.57374351147654	3.46055988864563	3.67993106523411	3.6569639892293	3.77970304705466	4.05129859730844	3.46703088123233	3.66063906920846	3.4966270345798	3.46474443407831	3.55185346910702	3.58154506250735	3.35579042560051	3.70235802491659	3.80732836094994	3.83756968250454	3.5827719482428	3.56219775025576	3.75154364359368	3.92833425151761	3.48771134031105	3.77582388612408	3.63846522348866	3.95928555474165	3.72448624918739	3.36905373214635	3.45115218880278	3.46080557408263	3.45818783379821	3.55728419275548	3.26526431633217	3.23994881075517	3.32748854490263	3.67632955049188	3.92973815415298	3.61651685523974	3.62742757454495	3.47799292935721	3.35561528907597	3.51975661428391	3.80013498237715	3.41324966795387	3.54879969352499	3.24545842931799	3.27573572381647	3.50322570217041	3.85109312161133	3.49924808121051	3.44603402136938	3.67519180347221	3.67763883574167	3.78731916937431	3.10100979342494	3.4824627279334	3.95419011015575	3.51121044087427	3.24764468991345	3.65499332520056	3.47175690129816	3.59761124765028	3.67200196153897	3.73655562413219	3.80322842165021
2.65410914495296	2.92906514593365	2.67947004327634	2.52272269666318	2.94841533957812	2.83145131733234	2.65478155485226	2.56832252663697	2.82856010880123	2.96558310374454	2.78125248250909	2.79284895890925	2.71126290610303	2.89875575891372	2.78758871775508	3.21626395132563	2.6505176076871	2.75703589712383	2.80641913387759	2.78770193196534	2.86409875815525	2.75837947382981	2.76814003590795	2.99455172268347	2.60368693551942	3.3334719142835	2.85350239619199	2.99988838152316	2.90632762041183	2.76004066667309	2.76616959769299	2.778226042173	2.99790253433683	2.78798364854158	3.06211652717393	2.49921672992102	2.73654861419666	2.683008408407	2.61796416738281	3.18417731835023	3.10054218154393	3.2351241525325	2.82437361262659	2.83734215581304	2.56042804996399	2.91602048186104	2.77194269256695	2.89430526564154	2.68865704488262	2.75030173913072	2.66136544609761	2.82643283374196	2.89976964461283	3.24504688684016	3.14747041769943	3.02589839244995	3.0498774645401	3.00750974835395	2.80460256987623	2.6526627814144	2.77767730078736	2.79292368290736	2.8080582034146	2.64662795066061	2.76709584474696	3.02671364355807	2.75840136225792	2.47779026887842	2.66012921447435	2.79758862658797	2.70267370793047	2.7754078242176	2.78031522902176	2.68426784552737	2.76222757622455	2.54220873513156	2.85771661529675	2.71486338561374	2.65049274358221	2.80212938064215	2.75483339012555	2.82888417429983	2.60237718598981	2.82366372303632	2.79666489342714	2.5260699017544	2.7678475119641	2.98663913032924	2.96729543884358	2.83309590232447	2.79226202072358	2.45150223068925	2.84312854274925	2.77591842535675	2.74471709569301	3.02874399200142	2.688679605717	2.88366812385199	2.95893495226557	2.92257274307684	2.79884452470379	3.13657805698426	2.67360915509455	3.16826223812245	2.9611339493112	3.07331324174633	3.11682860688371	3.39404458585539	2.67460106669058	3.5080440863321	3.13277948235627	3.18874518051211	3.19122376991734	3.06856447422272	2.75218815168238	3.13649734806714	3.19965778018364	2.90783936033226	3.17873454223265	3.2382848427111	3.1043360764836	3.12680215577899	3.09126827384	3.14138264436964	2.97506524344091	2.84624306852814	2.82988336302932	2.8404960803419	3.47643795473469	3.44831594203655	3.00561140214232	3.3406719631684	3.21614706875526	2.86618646111467	3.01408499658691	3.15312954531709	3.53374389989858	2.7173624364961	3.00302836235467	2.94297051848676	3.67224375455841	3.19436835872005	2.99812509275233	3.18529903212835	3.44501188091691	2.8913299977765	3.0657896048379	3.39738475115919	2.92401217416841	2.69282826756402	3.12880532225848	3.17890024316477	3.58117649107878	3.10265862503282	3.29182503102671	3.12386161191031	2.97216772253841	3.57745924837847	3.70718716078741	2.69730875966592	3.57480046650426	3.31243498341937	3.06115905366524	3.89587503784105	3.33848898047317	3.20095868698449	3.75968470218623	3.10897295266868	2.9547116690457	2.88516460321405	2.74751288939999	3.41028481014095	3.10644210393759	2.80486395877957	3.01527047592486	3.05568461077362	3.24618782000677	3.00813972559273	2.99415795614138	3.09684905551046	2.84546317868587	2.94797265311985	3.11272368928232	2.77915559361763	3.05811872401242	2.75688951368002	2.64560141871947	2.81154599531834	2.7960906830123	2.72552568285646	2.79301775989744	3.07726076412228	2.96602715129417	3.10906216415656	2.73736870644954	3.04613058772757	3.32240370415715	2.99806657392638	3.18431381588055	3.16646014057926	3.09373976585742	2.46702275001763	2.86325446268865	2.73190661787984	2.95875068092366	2.96238941119734	2.68460129606791	3.21184417668971	2.98619692782963	2.95738419423928	2.98921319928051	3.1663237477713	2.72893485344853	3.05574374463076	3.31961257499622	2.87015594933474	2.97554561995037	2.79976271777829	2.81916569678173	2.82461599831959	3.1862567302616	3.10728605512552	3.47562786906126	2.91236422429515	2.77146901410774	3.32390361853078	3.16076751188553	3.47451597159671	2.94378545739177	2.91048299552365	3.52800953299305	2.82570791519307	3.05717608387803	3.12072787712486	3.19326218804653	2.9056965824011	2.75507446223937	2.55666345499708	3.22823491907379	2.79575375463938	2.92451246430523	2.90433506817092	3.09021318536229	3.14777354384482	3.09982837019708	3.19308091419484	2.99573984499504	2.93175127417069	2.70982298271113	3.07471673349677	3.1723492229172	2.80897603209849	2.89870717524463	2.96767055091073	2.70761136714307	3.21370067977978	3.24340167572841	3.17191264587706	2.8726580288039	2.97680975246565	3.07211174458395	2.86820956411143	2.89589804164009	3.06150514337249	2.89136997430162	2.82797462555948	2.95140441719921	3.10518192097298	3.33778036843163	3.13836060691568	3.18525897691697	3.05256390349206	2.71733665006024	2.6279363197844	3.03842893030233	2.77993399711668	2.96118678917399	2.7753568408643	2.96360811631258	2.8271425014517	2.54445951913342	2.9816504390164	2.46348454380148	2.89486437767827	2.99545002729451	2.68135556353065	2.93484013449205	3.0325983795519	2.91350242550427	3.07404732216726	3.142502710206	2.95408588916359	2.86309499558263	2.94205098190809	2.9489192956309	2.90221802815367	2.70092344739785	2.97850734118872	2.72019084248981	3.23619469740256	2.97814703524787	3.02114994394917	3.07142495108211	2.83787092577741	2.62966815676861	3.02222805234639	3.01115369621161	2.78821748512872	2.75674941670684	3.44734550036331	3.14840313462631	3.16884841795789	2.96443443827004	3.42741104130779	3.08403272336043	3.05668366213701	3.19379672895942	3.2553142993022	2.96969522423881	3.35967291196783	3.09926941453136	3.41222821892331	3.56559731356726	3.10653134314025	3.03645327300799	3.76025085260676	2.96435339318942	2.98954036610928	3.04767521855406	3.20636317756158	3.35619941855014	3.4592197870436	2.81287088737127	2.82597503405295	3.44300399571569	3.117483846677	2.99276889757363	2.99050353806806	2.69462769307244	3.19867188039173	2.97371578520463	3.29476104502249	2.95057611596884	3.00523603671919	3.67457271604067	2.89995473677382	3.19835762265579	3.33580197768807	3.68687461262624	3.36853785026766	3.8833188193331	2.88253169197829	3.12019944839521	3.19577392330333	3.39512857881521	3.19681949076416	3.17932858756031	2.94308028391976	2.62181558914156	3.57111222229427	3.09047643523827	3.55437269373236	3.04569963401339	3.18036218902357	3.28843360954942	2.72124440097019	3.18911358487075	2.84290059504886	3.17881873279842	3.13184232300471	2.67111321400501	2.9915428398161	2.74319636343875	2.81512559947096	2.92003110015671	2.88527353686225	2.70632037576044	2.85155467620737	2.73194262182572	2.83545671462521	2.94429130136317	3.10805526762185	2.93148416985815	3.5019524571326	3.23083425478712	2.9289220456724	2.97386804840175	2.75062853498264	2.85764868372858	3.01888474551606	2.98675381907842	3.25011129415099	2.91800941547745	3.17116616605468	3.09891695956553	3.23065763836123	3.06853183726077	2.89489936414057	3.12444416513132	2.95893570878068	2.52917477788123	2.98662420628443	2.89074830192205	2.83992535236223	3.03777094758465	2.80553355150272	2.73494794332243	2.82775735521289	3.07110045872065	2.74442267563076	2.86850537757954	3.27955680743547	2.76485668991131	2.45644737548447	2.9060147750134	3.05896299671497	2.70114476377554	3.69679248435142	3.06435824635111	2.97113981846562	3.2005390696013	2.75954112865901	3.00079715917322	2.85513628345439	2.72380181457329	2.86655350776715	3.093538635547	3.26232213173527	2.78340431758505	3.13838724725931	3.10122426203486	2.90252697972476	2.98589221895697	3.05612876005817	2.77013345215132	2.67350183494751	2.64033129662067	3.16904655779414	3.20129195665582	2.62949974049368	2.76610976457789	2.87993796895705	3.03774585652838	3.03246141824546	2.90768894477159	2.91868846009232	2.92411697049639	3.00931086611667	3.103150690953	2.66353668343302	2.80490207611273	2.63256332849023	3.38613474415212	2.81832089203585	3.11481007500205	3.48897793313144	2.77956252928574	2.88835292210159	2.85339196846952	2.8458485784043	2.73262874467184	2.66114393566838	2.7924330841604	2.61913485272065	2.90932134546001	3.12810243869465	2.9222425522848	3.23452807665297	2.62170174292421	3.17315988157213	3.0379150150983	3.06610084997614	2.88168082191866	2.73264905691114	2.72231775223494	2.76966340131164	2.73332604880417	3.14551759957901	3.35387203112442	2.84007717936429	2.85062418868506	3.03884239161906	3.16331387582297	3.04487037280532	3.05865922958364	2.92213983489489	2.64841399568992	2.59997048264255	2.86388831018383	2.82793113644104	2.97787711822871	2.86780824256057	2.61603723975568	2.886506741176	3.13543189523468	2.73426981709309	2.62928201795036	2.87678180341839	2.86800970167612	2.83346943157328	3.25386724698896	2.76111991653163	2.90304882111599	2.88770285676984	3.30345655393265	2.88794207447271	3.02087003246247	3.07643084878151	3.28020760703202	2.56562963688773	2.91553687051603	2.97647700721992	2.96168788651201	2.89379251779406	2.71762634380259	2.80302294074427	2.878239687718	2.9970950036482	3.23915448691542	3.16633815178492	3.07894824695432	2.88547730921571	3.02789454735005	3.06538857432471	2.6445770141387	2.9997892068894	2.70464703037421	3.10852477629579	2.79450528599969	3.10817455824059	3.01843410906942	2.9683782463574	3.10847808073488	2.77342725701989	3.56277973562646	3.16256737745425	2.87080236505764	2.94375623148149	3.21291951728345	3.02534954284912	2.92432987869707	3.04293839292076	3.07927096706135	3.10527559172488	2.90542335451796	2.76504800463531	2.74086598296945	3.23556152810877	3.20272661982531	2.85101313395745	3.03918495026968	2.67788244366556	2.81668024840814	3.03944865332107	3.34434165850614	2.8391478615987	2.93959900996182	2.888421610239	2.94729745306795	3.31794176547861	2.90692480169695	2.94602550319924	2.81849498978606	3.04032157919473	3.33235373908491	3.0088226502747	2.86116040980318	2.89792502299975	2.85770368001261	2.68983179784855	2.99423802846067	3.04578274505303	3.27994763080933	3.28935029875605	3.54253983558215	3.16903210649794	2.89697798335734	3.1026115481182	2.90252755047367	3.11229111170222	2.9238873185861	3.22316695471428	2.90365666153604	2.84489617749701	3.23149925748021	3.331482504976	3.05964476180586	2.89250998672812	3.2689994186653	3.22155405634832	3.11907000424524	3.21761959235747	3.42029160597215	2.72088592785908	3.04157121272506	2.9513265573954	3.79038653451031	3.02172481714695	3.09086282108704	3.99052074600949	3.40987320669798	2.93057321826393	3.00402833409768	2.99243113375008	2.97696613448261	3.66428173650552	3.23150499173631	2.78304594431071	3.06190573379769	3.20307242509044	3.50609469005558	3.17080018331425	2.74841322250294	3.14849537818509	3.53502355257895	2.77944012622331	2.64867701575308	2.73742965927681	3.09990479353767	3.36578875306044	3.05010857318019	2.91082291507733	3.63275704914156	2.97533001678563	3.60940539084128	3.49488427949659	3.70003514458925	3.38078657630986	2.95118965252163	3.14608116921748	3.44123528341469	2.83092106907282	3.12273186930932	3.13137273782984	3.19484242342573	3.73038950198919	2.96320405367489	2.83351514341957	3.08207739462876	3.43751904926394	3.15874647789574	2.68627977456172	2.93497840800535	3.2544265724479	2.96832445313663	3.00155566682125	3.20733696264542	3.49898445958087	3.0628514853518	2.82427287354494	2.95324127643366	3.06571085781081	2.80826158093092	2.55113286379583	3.03112225866661	3.03629553975936	3.19211804020227	3.30545434729149	2.76077543910992	3.49754718816516	2.90040728013764	2.89526049583123	2.92392630749073	2.82586612744607	2.83847383821728	3.08751955503035	2.92254447070649	3.38813137218867	3.60683693708035	3.0832604224732	3.90989318266712	3.09726911832043	2.80868583038769	3.01614960862098	2.94065413608452	2.91069927925178	3.05495359872176	3.07881749262174	3.15243417578139	3.46366315313058	3.24406328122407	3.01725230076652	2.95958009316882	3.05763219974849	2.95427059559805	3.20355769225905	3.1878245198693	2.87551714709522	2.79891781379113	2.91144793284126	2.99229854875651	3.1969051914467	3.19261463391722	2.97373387889243	3.64895098396377	2.92621242300128	2.9678402245844	3.15241909555228	3.24376966090907	2.96424037613182	2.66241513772032	2.79508316436442	3.26212607517496	3.16574182308982	2.97815197631234	3.39761718289905	2.86542308870672	2.74971546389741	2.75019361933943	2.91150027581202	3.25750882197234	2.92755631657193	2.66672484075244	2.80417573488072	3.2592690794242	3.20352062912914	2.82501887958591	3.13773862218212	3.30403571079566	3.2170007976222	3.5276011815518	3.64716674895806	2.92012314431342	2.51028359001724	3.31817609181543	2.69375192098041	3.33083049394163	3.01573990823565	2.93880338505031	3.29503661328357	3.03169231332897	3.19211812465735	3.07966303847052	2.89127365792994	3.14421416255061	2.93035906245711	2.8924333110297	2.78438051151607	3.771289032157	3.42235240209949	2.97464855608267	3.12643069040617	3.20915333773384	3.09345397766364	3.06141833738223	2.74889367563046	2.900177142623	2.91746938129087	2.65669939936209	2.6232942075945	2.91280674803195	2.59571181518377	2.78276471093862	2.49545773944141	3.39317906104059	2.97970711797947	2.85357709710878	2.57187961817558	2.85083245851197	2.54880610475484	2.56020269093623	2.4598906967662	3.1407902221137	2.95558025526138	2.6625750071524	2.65965185723664	2.63889969375797	2.57862279938471	3.03685387050241	2.61832666114455	2.48033746698967	2.75174214469275	2.72359431945085	2.90982485831648	2.57578332763226	2.81002979078092	2.80587272969206	2.57142757250145	2.64501601216342	2.75268829864862	2.44505785408821	2.54820842829556	2.67647353145181	2.53473574069953	2.87837933341686	2.63395799207866	2.97718519148047	2.78070839428973	2.54764539472849	2.64133572234329	2.64199455885736	2.9024035941891	2.4774102444175	3.00207891385084	2.82937999731351	2.73236693650561	2.94933911244299	2.78165028549277	2.99837215906616	2.67770638566666	2.76772669814216	2.7065596990978	2.69168915475138	2.99637031507774	2.83732475293923	2.61587427540181	2.51792197871497	2.98010549660431	2.76885034944025	2.97403825745154	2.59398717639689	2.69975398569015	2.57673237775605	2.80050918889669	2.79317045766251	2.67823837656973	2.89637454492654	2.59296148351788	2.84123935013682	2.82928062000595	2.92108599704756	2.59425103704401	2.66629810279658	2.76632442970381	3.05730962444865	2.64624952958235	2.76922006204907	2.86808274774998	2.7828989568129	2.40504132992621	2.49576490832722	2.52994924334858	2.86652061831565	2.55567325152096	2.63610384964443	2.67887018518326	2.83505857725221	2.81530057717543	3.13084738187243	2.75048064094324	2.96659323701221	2.36970258618796	2.8290807994279	2.76605819048476	3.03804059761869	2.52587968166656	3.16132359093405	3.06066286613453	2.9179324370522	2.55749649297615	2.73983479348366	2.55268313731801	2.79996275709933	3.22775690666717	2.91529047708744	2.88300312875639	3.08509288081771	2.57361494711984	3.03761381425778	2.89172471905363	3.35865517682565	2.68019395585525	2.81753493498477	2.87216627698127	2.94768028512665	3.50552664005037	2.68014988703932	3.00773116353373	2.77985073955645	2.80090872545354	2.92447441754238	2.55543518339933	2.72481563595092	2.69932424869538	2.82541337599095	2.52860374052835	3.39388963343615	2.89860653830065	3.34159289685997	2.90207994908577	2.82787283656234	2.57007483220605	2.88922089722888	2.79752180006565	2.67411748217356	2.75576668483439	2.90389988489109	2.55386981003719	2.97999327103511	2.67435696789544	3.06984746656998	2.93221597568875	3.86736871805979	2.86384335135743	2.68118010511725	2.98053294981345	2.88344782105721	3.62901490311837	2.69468922177264	3.52696663756951	2.86627515570719	2.7167487549014	2.8855092719254	2.96932736499305	2.81136976671736	2.61415564405818	2.6096608418752	2.58761249247295	2.47715342783248	3.69977893146734	2.73214947660458	3.04366624075117	2.62141669178341	2.78578517915542	2.82599382670282	2.87074545687651	2.91624823136832	2.96428474006103	2.91395957794377	3.2306369469188	2.80734610905984	2.82712531976729	2.80946861186662	2.63307026241492	2.76327067101719	2.78109541544557	2.60903867561152	2.71986948393147	2.73700721173253	2.46482246392314	3.08882634052789	3.12364257457708	3.04118105618826	2.8730009973768	3.11452574080543	2.53405843188561	3.02788595462239	2.67485931639784	2.76771278392375	2.71815776686896	2.96796912785586	2.97512017812227	3.24892713179684	3.1050002996237	3.27384793238597	3.26078692213094	3.07126543783914	3.16782618156031	2.80100821788415	2.76293377112324	2.58401618525561	2.67272798433577	3.16458609580166	3.09705416280456	2.85076180713704	3.40156257341994	2.95465356166743	2.90132873814718	3.03156774495524	3.16543100826917	2.84747895059302	2.79504457275304	3.04665269992213	3.19056018229738	2.82034849436333	3.00199902612945	2.88326303210399	2.90083513731658	2.55669741602139	3.23828088929891	2.78846335399709	2.71726401894067	3.5362962537069	2.93605118731183	4.28390043722204	2.9810153082411	3.11073328034777	2.9558906721178	3.78721310351183	2.64425105951205	3.12824129841861	2.8059619463296	3.23001621207429	2.65702571678264	3.38204023213104	3.43909005801078	3.12236729713605	3.0870906037834	3.32519525621858	2.94335022383721	3.05081721666908	3.35426970027639	3.03779202218232	2.85504673086629	2.95752339412644	2.61377600920271	2.93470296140721	3.37418282654455	3.49071531156594	3.13469354148976	3.31739242902506	3.3834983086036	3.1622996303744	2.96447975425674	2.76819958557765	2.9966281105966	2.78152440245337	3.12078713899327	3.55510568069957	2.93009727667691	2.80127981717688	2.80037934587437	2.89497703654051	2.99977378941437	2.85433801473119	2.98789530937726	2.58511302017765	3.06268800258663
2.66819974870237	2.70178306343056	2.71175813210753	2.65660395284567	2.83271314932041	2.89519449352495	2.72080336834602	2.60112457041014	2.74505057386363	2.90318387712615	2.6762695572093	2.57953359862523	2.65244255152076	2.82437632342462	2.82563587935767	2.67737295923	2.74254922740751	2.63342150522926	4.72362539918645	2.55738138845562	2.64823226172755	2.56825670586453	2.68353037587317	2.79565811565997	2.53642441742805	2.78343103555764	2.68764558787278	2.69960810686873	2.60222570995442	2.92409043577196	2.59682747638	2.70359937020173	2.76237984624533	2.59218792115176	2.86694379782279	2.86646805668245	2.74243295413855	2.85873183558997	2.89285527484504	2.84977540157657	2.88561346845522	2.67600497227218	2.76639108909587	2.9230839890279	2.68321914889186	2.75001205838842	2.93360396932649	2.75682381891858	2.58864594099017	2.89089509444328	2.89712710433175	2.76128144669937	2.84297662701901	2.70218611821468	2.8816889007978	3.09856006364716	3.1296466995684	2.8328409558814	2.59357080355417	2.71924346296422	2.86088379323543	2.64947627484588	2.80489164672518	2.79776312551334	2.45981288149839	2.67511839233061	2.66410633193331	2.62707327880868	2.92877347331411	2.7929454981182	2.47107172419701	2.79255495543318	2.34389428516261	2.62831345816184	2.54200581150448	2.55399723217411	2.49173042798606	2.6718575876017	2.82033303534691	2.5250710231973	2.84329082215799	2.64816733750641	2.66357938189419	2.77683258804623	2.80097729532558	2.66557461465605	2.55593602855453	2.89151052021143	2.67646888819762	2.76850653995474	2.70959137213146	2.73419084920133	2.9235832778012	2.7583179208441	2.77182928273272	2.74849597937244	3.07816238589451	2.84693952013425	3.00259994457006	2.67848684604741	2.80951267211435	2.66595995905855	2.81160218619612	2.88669505776942	2.74073421349412	3.05152501894292	2.88348897558372	3.12354504111099	2.8691611044688	2.67154767833508	2.7442028833398	2.68413184521142	2.85293125651302	2.75173323708337	2.66164013725922	3.09030007419115	2.93620781115522	2.90841106559372	2.72444383964753	3.21660780988979	2.7230232783074	2.71626964427971	2.73943944393115	2.95637449103895	2.83917198970726	2.77828585730312	2.74575588942	2.73420849188396	2.93627971948428	3.28445046901483	2.97238564045706	2.73575949241754	3.04020942038239	3.01471596243101	2.91566366892698	2.83273961410711	2.61688674068205	2.85017175361857	2.70527106078518	2.91971006357343	2.95999064082693	2.69510055283064	2.74922769998473	2.91393635540972	2.77578656807166	2.78357567629566	2.82478853612999	2.68219788332015	3.00410086531394	2.78206181382968	2.86568848588668	2.88240532631783	2.89853667942145	3.07628893708312	2.93945399629315	2.81839485364057	2.97446750617235	3.05439388735444	2.98999988910694	2.88792403206303	2.72533970454292	2.91387814845966	2.63983908804014	3.27263337525371	2.78552453417272	2.65652916413462	2.88525606117775	2.93715073482373	2.76491093533851	2.7660377700892	2.68200907983494	2.62867270572795	3.60300396209326	2.85400305366345	2.71819103336913	2.76546261928953	2.73743250021807	2.7178038812261	2.92354149704401	2.8961024650248	2.59332494835987	2.63169489307597	2.99739338227822	2.6706449170258	2.6891280166597	2.91984236533892	2.54208715149643	2.75318504280299	2.61295766201556	2.76799845981394	2.71014438187725	2.80494427199091	2.63466560318714	2.84049211528657	2.72955406173679	2.85761086837798	3.07674359836563	2.73547194307694	2.9466885319624	2.71885840928034	2.72704118477982	2.69916247075768	2.94037670666039	2.62880537779631	2.67376346436646	2.6739875429963	2.66322272643685	2.67621023403996	2.72413785100787	2.82027371723975	2.65142736008708	2.85929504026489	2.83441082672447	2.98807752554144	3.02016325066432	2.70639106991546	2.93101917678805	2.82649065632537	2.90199851542863	2.92151997028364	2.99326128476335	2.8671093646595	2.86437343716768	2.80921780994237	2.69866887704016	2.75375281728611	2.95358143430356	2.8149471947922	2.77492309889932	2.77143346735303	2.69693982697851	3.02846025151901	3.00938029846872	2.90792368607595	2.90666144596444	2.80005737239737	2.64526819719066	2.71649223973946	5.0238964198881	2.77487721046055	2.8559004165879	2.62305422400713	2.95150068745938	2.89645918791897	2.86845198610973	2.88982394289086	2.95321248836097	2.76142564803714	2.76744156555614	2.5592687787708	2.89186811332098	2.67099370807342	2.8117645214164	2.82848287587205	2.69826810099271	2.89063463918785	2.87498546307417	2.59758049532515	2.81424742771838	2.82934262561071	2.86811926347431	2.88432229816231	2.8035747190529	2.78404792113845	2.74280655057833	2.71869126697504	2.8789451283583	2.76481014036442	2.93593303870799	2.84912132243493	2.62384771772144	2.63743175476659	2.82759272162373	2.66029995729042	2.96123508080278	2.708697099535	2.8517276831393	2.91736708327267	2.82049248007947	2.72404696313157	2.89899200350846	2.7561678676714	2.75709993913431	2.76016364982982	2.83974605315622	2.75605549345228	3.07095483355427	2.73950960111588	2.84380312374632	3.01790531162972	2.90961665793949	2.92555439779714	2.69348156187622	2.84666533444729	3.16891414970682	3.0517230936962	2.88855612156893	2.63561983356889	2.90411866312405	2.73976937801539	2.67169490025644	3.03656267463115	3.02318929886296	3.13460907933832	2.97687577352494	2.97330885483035	2.70028257616985	2.82144634253487	2.72778755379262	3.12015119979949	2.78123728557664	2.75456692928043	2.92946839648033	3.04068921376954	2.71054512889878	2.84680698425861	2.91325984384616	3.06432139533822	2.76057397811446	2.67283723114283	3.22722311153457	3.07948860503459	2.95209406878388	2.94420802167873	3.06011858850545	3.37042699234073	3.27128896118226	2.68707610419281	2.98575095582711	2.72033048179545	2.84337127070626	2.85615325388988	2.71301085363493	2.94859883504938	2.75412806277539	2.84538515051859	2.95595741261877	2.78716417649855	2.99216066191265	2.58374203143528	2.84081977345777	2.7777325501075	2.97037805494846	2.97844324597541	2.88815076774886	2.96406807727697	2.98616963941046	3.13575764372082	3.12585430385759	3.02876066974301	3.02127862123475	2.7658140564271	2.849718838187	2.9737438677551	2.99183253925524	2.65618085733919	2.66956581418494	2.86689000174083	2.73859609464867	2.77149555643707	2.92122578298584	3.19887480144124	2.82871381842071	2.9134396870456	2.84851492728245	2.68459916122309	2.69389702395414	2.80649095986917	2.88604500991629	2.84800471983124	2.72873114610162	2.8029124343099	2.81646727088032	2.64631001111912	2.74759270645219	3.08733982653788	2.72337376483881	2.65681769818635	2.90565836245046	3.01470371770996	3.06829653828039	3.07956303691971	2.81510522436452	2.81342121791099	2.8174703973212	2.60748596471986	2.96023882912714	2.81626232025158	2.68358134024217	2.56668669366228	2.69033339548439	2.59650218804925	2.83528083283235	2.86612080833266	2.87389513000566	2.87348784996407	2.74965952137581	2.82988979756022	3.02311446156841	2.68853976483901	2.8583473970978	2.65166435433741	2.89925350410879	2.90486648185554	2.73758587738872	2.7449275126196	2.84847063713715	2.68634965384447	2.81594447969225	3.02088430952258	2.73806801516	2.74459356689014	2.63817800665939	2.98530609175929	2.87135156809071	2.63069929514922	2.78398411591232	3.48850486791496	2.85045089498525	2.72023958123806	2.68358900677232	2.71730884406006	2.70603160399768	2.6824569174165	2.80427973857556	2.71940788795375	2.77592655736583	2.91373934942773	2.67026411714985	2.92298398611959	2.75064841525254	2.85619933888536	2.72454638954659	2.9756869502441	2.50586617904857	2.54430939255642	2.69260344468557	2.7481454646194	2.72010498501377	2.95129223462758	2.89060290787776	2.75618095281974	2.86393395954169	2.75610240617015	2.80013422771591	2.82711148914506	2.97493688929444	2.68533267669389	2.84344402314384	2.6981984498908	2.66652872616671	2.9464571472826	2.89495185122	5.01432036887921	2.87423173255262	3.01984743367319	3.05509930393193	2.80106349403561	2.87788159094968	2.74179758898937	2.67919903261863	2.87013317456585	7.18493059386794	2.8057912713371	2.65417907475863	2.76414899761237	2.89858816230091	2.91959372179192	2.70028900624486	2.93844398678784	2.89608848736114	2.79582961960355	2.66619927613902	2.70280460822939	2.81406805042491	2.88022925011615	2.861469483562	4.0548968838346	2.73743308684385	2.76405941123835	2.78480456260417	2.60396362610952	2.96733804164591	2.73080205710961	2.53317076472551	2.70305717987053	2.88535244620721	2.78179018371329	2.96547831418611	2.82005625690005	3.00092073530698	2.99539732657645	2.76843050506143	2.67971068193533	2.80474750403183	2.82927744031242	2.71493121417778	3.09352818107709	2.77983070610785	2.89075300208272	2.8288542084047	2.9012611884378	2.73337155880559	2.72491423547846	2.86753888670144	2.61444055466819	2.79987344279218	2.80108732154798	2.89373141250636	2.70751714536793	2.82009383965923	2.85777381205936	2.73068449900881	2.97087924273811	2.73384950245625	2.94409722242191	2.67572397629686	2.73639078253538	2.66058583380314	2.98578959448155	2.78636009910761	2.70130294973248	2.69312888871614	2.79344267876934	2.95733990993005	3.08404202000131	2.63612586135951	2.79034303192918	2.74649142064719	2.79703820372376	4.10740062890372	2.78829820949196	2.71343747043889	2.67870250673689	2.81291072202552	2.67069339594039	2.66453983580457	2.81979311804956	3.17093455593631	2.87046109583361	2.84853480006365	2.91405070655773	2.84807460940303	2.72921413792233	2.56652414990794	2.88481800161456	2.58171935705232	2.88418425826874	2.78088645509512	2.64278563103622	2.83006400066995	2.66938235991028	2.7991083796783	2.88716092914282	2.91711976109548	2.50181477338308	2.60381249690545	2.80046113509617	2.6410359767874	2.70291688647692	2.74035198634968	2.66575884006491	2.65499329291484	2.53725538976878	2.91617400965662	2.74325829687362	2.69936213197777	2.6948085069564	2.79795756809772	2.58761034636411	3.17146622251139	2.81887569480612	2.73400926180445	2.87190531249551	2.79249382941513	3.91726703868291	2.67962856645052	2.81356340946659	2.70159272508653	2.74351534334417	2.71733669405669	2.91915087285345	2.75736088959848	2.75156926765538	2.64934700849756	3.05953349401779	2.8960023984909	2.81950702007541	2.71506835118604	2.85853893823107	2.78649583785504	2.79981109461506	2.80985804409415	2.83808986655179	2.69273414361961	2.77676699328436	2.59682076574244	2.9624982286563	2.81579795384274	2.9122729858895	2.72636199911111	2.79317393960851	2.92627510966695	2.6208364422039	2.81727067587717	3.00531371933302	2.86544511265515	2.7278626465376	2.78425137362758	2.98576125289206	3.03646932660411	2.61956411719471	2.68809535382809	2.89502671577975	3.07763991810098	2.84051816302979	2.49187177000258	2.71883177865825	2.64878971365735	2.65162119984842	3.01140950142479	2.97419585447019	3.35889267782144	2.72348169193193	2.90741744164241	2.67005410934238	2.57545850953359	3.02271393942522	2.72855469232354	2.8951987584608	3.12130925368035	2.84687681371518	2.75032397807035	3.06053694919362	2.94352535847057	2.89966913970818	2.78398411591232	2.78278652039937	2.87826959339408	2.70173100814166	2.88599835916901	2.79881306113475	2.90571088438803	2.94634575965879	2.71050061807014	2.96752553588769	2.80338224235042	2.95675006632172	2.62518684460822	2.83427290498372	2.81346471115859	2.82490171449351	2.70730430486793	2.705540456126	2.91594478039695	2.91106255322947	2.65867206950591	2.95613040263707	2.7345799167834	2.76769492584238	2.85831623199401	2.77413892649326	2.81459070047007	2.69920955462451	2.86338847396043	2.72345896347498	2.81873259151594	2.88041057360489	3.11041893036736	2.67835177720708	2.78224299722523	2.69698577682041	3.59595727004416	2.85076480103229	2.82435000652703	2.78541601150361	3.03134441634919	2.9490581994739	3.02820797225995	2.81879770346368	2.89817677544614	2.82905956062363	2.88012859477932	2.78552737512816	2.70115648512283	2.80909075428078	2.75812731762661	2.77336384593406	2.83152658796734	2.89350640522061	2.6858702575105	2.7607657622988	2.72787581164655	2.86903875774352	2.91682859307949	2.70645784919315	3.07804227191435	2.78079467902564	2.92329439530029	3.19163790838526	2.77889903450409	2.88609078433689	2.84105061865927	3.1694968215205	2.78357280791382	2.88275299677203	2.81621950697671	2.65426145141816	2.63649608421864	2.86653267271229	2.82168665008203	2.79919335509947	2.64162886303708	2.81235161021737	2.94191022289132	2.75240467798309	2.96335621175698	2.78663653261787	2.81321021707642	2.83626885159615	2.87845476882582	2.94292379834746	2.79969507970677	2.99792427915458	2.73974774467304	2.81049103362586	2.91906012242042	3.13315941880999	2.84238199415455	3.09098013751126	2.7009674371976	2.79167583078942	2.83908808175816	2.87410992942667	2.97454266988871	2.83807058186349	2.90463003976822	2.69955135430323	2.93056090466631	2.98031384448137	2.70355341072215	3.02636115299391	2.84007363588206	2.8423673524517	2.91912094360881	2.70257774557222	2.58711718890812	2.6239654333315	2.76675074987808	2.86064100907524	2.59428578151856	2.84619971488245	2.6136204930588	2.82032820064074	2.92593855438614	2.73874007020019	2.76453463481211	2.79734492844604	3.0302870181996	2.94709225360517	2.73605284322662	2.97054904016829	2.86339923250802	2.99083000357317	3.21482061022931	2.84396947116454	2.60724119763959	3.03654843133751	2.83476268326062	2.65978958263747	3.06308809026053	2.77949388475884	2.89648209563179	2.59644708941781	2.4615601692267	2.81655964224304	2.94401663578447	2.94809887963455	3.17653156201364	3.16080326524517	2.79955207944267	2.74188672889129	2.7517028841856	2.84148183959367	3.05569287825252	2.94061421479406	2.93549623766753	2.88796532797786	2.84735517070476	2.69080671110157	2.83293285201699	3.07030209785467	2.98134314778016	2.93573750427553	2.78650210810482	2.74719180745312	2.99900303029112	3.02509743030088	2.71171746796033	2.72537917282117	2.83043740657482	2.79903490064917	2.67962167806797	2.80057290108128	2.92707910042902	2.76158914868838	2.83487246401545	3.11203992479242	3.07646214287431	2.65233033267686	2.85875530468362	2.88305063322788	2.7210770088612	2.7839555876858	2.80187034256549	2.53054870710479	2.96972251280142	2.95343868618393	2.64398825649958	2.80567457804393	2.79955213736987	2.74634075650667	2.93357794207087	2.82180421708439	2.9439093787963	2.88607965879673	2.94799962992078	2.76497892288921	3.05878257853329	2.76068174972427	2.6268792965794	2.78631465669076	2.87397603456354	2.88049722849743	2.85395859544046	2.78306323899962	2.87041122159274	2.74940627600732	2.6893714570915	2.7830755195779	2.90896271194131	2.60856642922345	3.13488147192439	2.70947898025239	3.06776778233791	3.01482987500192	2.75966519082893	2.95813963213157	2.95041679700217	2.75822588279689	2.82955969008861	3.2387763312556	3.19433676533798	3.07937164853852	2.68365219927718	3.32046925088665	2.95745303632966	2.89882064224355	2.63486593851471	2.8514178995184	2.70819947423666	2.66869356131225	3.07677037442929	2.90229810537481	2.95953744056288	3.10473771778232	3.01371567217735	2.74716570224138	3.31568715939855	2.79998674105094	2.97184242266835	2.72633423941596	2.77610066705452	2.96488985000596	2.76105006416533	2.86206373539267	2.96440608607375	2.89632450119716	2.77466225874757	2.58109114376956	3.05204169213674	2.579623882166	2.98698943639752	2.91541611258313	2.84392024253684	2.73885100687526	2.82376984561269	3.12147025103065	2.96604127615464	3.0372892436	2.92237640378822	3.06227483417832	2.88673521103457	2.66682263524702	2.73988449676547	2.80495747888004	2.87976529128346	2.99589464312657	2.795325017176	3.10915162570404	2.75454578824669	3.20323664177733	3.31690255721763	3.53727921877074	2.89678696789055	3.13516951869722	2.96781531621992	2.81521987932266	2.65683047306018	2.89857051544701	2.98602358340196	2.74135515937722	3.00121747914234	2.88654492249879	2.99892045313041	2.6949149248143	2.71851844760264	2.74859117026434	2.797497558771	2.94048099824034	2.84859662898193	2.74104040392796	5.91891799597519	2.98874107209428	2.72170324687077	2.7145474837917	3.23406156888991	2.75651040669209	2.57866089420486	2.7918626683406	2.94528649905204	2.9517179386064	2.64503371078596	2.8155010695091	3.04699736327931	2.62418545016765	2.66576513433457	2.7103729490466	2.80563841220989	2.94441066292385	2.89899142699991	2.86657528105117	2.84162040117172	2.9400277696209	2.71567269413915	3.01730522103011	2.89213694238781	2.83401116906836	2.63553957799254	2.82021323955165	2.71759376278075	2.81090936911103	3.1848233709947	3.00198593871585	2.92127683689796	3.39033035838791	2.68814210483198	2.84431463948336	2.80553309746673	2.82910480760421	2.65669526113524	3.13772702474899	2.79898993800162	2.82567964709243	2.92486296094323	3.15674996707953	3.1450498230917	2.84780879054844	2.91212669757044	3.02762618796442	2.82012917005078	2.76706053194816	2.94971354858058	2.87107783792157	3.06012704889563	2.9700895587994	2.88277382999534	3.03419191895397	2.98527471063205	2.88645713045361	2.7080680297228	2.79642197942372	2.73767013001546	2.80296430847415	2.91804074273133	3.06812816868438	2.80012373210683	2.70176953627592	2.94873529155242	2.736845126058	3.06111530895463	2.97330490121235	3.13118188020991	2.67034765940042	2.91793114856207	2.64512255233896	2.90683112455489	3.0373148838559	2.78217766456253	2.76082527578552	2.90998495718584	2.71897956030749	2.87302344963243	2.80975621403573	2.77047088544293	2.86554448906827	2.7359068551355	2.93703269224601	2.78165345539501	2.94776372722059	2.94255787672135	3.13806052367073	2.83863077061283	2.99559562535647	2.84214546275785	2.7918907561956	2.67674604006837	2.78353330410219
3.10131729533622	2.92050342465017	2.81285020995797	2.92881924454615	2.74502391081391	2.86932178080047	3.02022851589449	2.92032062815562	2.83856638683169	2.97967906478207	2.7309077578865	3.10486879359374	2.76459478684918	2.88893066226293	2.68078367143353	3.03837975549454	2.72310062190635	3.09526400501355	2.73294893133495	2.90466145010055	3.26263114230941	3.0314797706731	2.88484431038574	3.0185250720054	2.77834020783035	2.85557377901778	2.87251126975791	3.07865404296292	3.02159960353412	3.04673480928754	2.81827875067634	2.82427015856695	2.76964677752893	3.34403879933852	3.06919247119523	3.03183434238026	2.78742883090215	3.07541049187612	2.94045945375758	2.85485714214209	2.79147268690877	2.6949122560299	2.89721830689721	2.73399361065047	2.92490954016674	2.95543401621905	3.03232599397125	3.06366937935799	2.96310127265922	2.86524850133746	2.92177788334744	2.99867597891395	2.83606433904293	2.79155698496564	2.72450507000233	3.29728890147974	2.90245034689028	2.93506197943526	2.95100672177283	2.8978204674223	3.28445237231392	2.83536173102688	2.95807573527485	2.98847351273626	3.2056645700481	2.96855981099411	2.68284354879787	2.65471862572145	2.92901481041858	2.99349720616048	2.57681119769737	3.06287065863153	2.86506529236447	2.94325769074476	2.7620326142449	3.11841006931423	2.96244520881066	2.65620648632143	2.7194309326044	2.85067366868154	2.88834200670977	2.79119515051311	2.75752579832209	3.00398249058883	2.74797479599246	2.87558113479767	3.07646038990078	2.89741487490147	3.01694419786442	3.14474581020248	2.95695696375943	2.88097891527482	3.08906783139356	2.96743860988096	2.98344603576606	2.82299499754857	2.99792081193825	3.01287268064948	2.99625466203263	3.25279674574598	3.40683660934895	3.23565356590835	3.08499432422609	3.06333202546324	3.41809884056914	3.43585791932516	3.01808750232574	2.92074981696082	3.21068816716242	2.86183827213424	2.78424577136607	2.82739430982463	3.31905381150008	2.92349249185262	2.76085424525743	2.88019835738964	2.97731441095174	3.03050382006644	3.01688645901676	2.71745105311438	3.04118917703075	2.86919959900596	3.14051792999829	3.00994607150606	3.00208715107669	2.88738482896045	2.89995982024397	2.91200094396561	3.11833782039386	2.82981856880168	2.91006079394296	3.05693220401204	2.99157548771608	3.23298894573617	3.04118781605836	2.93315744630651	3.14146998796276	3.02743101737037	2.96777976097094	2.93012717354032	3.01356760644255	3.06069172038157	2.85945676225677	2.99976388458375	2.99145170388899	3.08359055889389	2.82057691895692	2.87906340663372	2.89009804426896	3.15593894206029	3.15150652954261	3.31003011312501	3.01705424965601	2.67557078804074	2.98055665248557	2.8853947355149	2.87882015360016	2.91142214910765	3.00068031156592	2.95817851165206	3.02764732848761	2.927442933472	3.00832586113819	2.9793658241765	3.00140178979649	2.83950453463106	3.13674425915007	3.01669394074532	2.90583256391894	2.92739589724922	2.72575977859644	3.14233672595102	3.05047900742409	3.03405744758346	2.90059523708325	2.92424305501397	3.16020874263445	2.92686760386566	3.11652416230058	2.80671988098393	2.88356025472655	2.99252695929921	2.90008839240959	2.87543706847278	2.873646324237	2.96242458649688	3.06298399177633	2.88199556051929	2.84116166501576	3.01238965673206	3.04383251786694	2.81260077134137	2.86317484691005	2.98620630075062	2.91581551585062	2.84887108216101	2.82942432137457	2.97208317449382	2.85085324880198	2.78577081410535	2.78551908290294	2.98671335090944	3.2255126965312	2.89469534712503	2.74437068215573	2.74823157893173	2.7646815338093	2.92426412529425	3.04146053357992	3.09925796272652	2.98803499536882	3.31318522067696	2.87740910593472	2.97227680610903	2.98951908232938	2.89820254775414	3.06773698192276	3.20028084579001	3.03747463525545	3.02096592734627	3.08516945207116	2.91981240030861	2.93380417084149	2.88839964029846	2.90854236620525	3.13071194450263	2.92093576259495	3.29894222352468	3.01878108924944	3.03219107067017	2.93477693820624	2.76717771769955	2.94979460145515	3.01299483957114	2.90790214313749	2.63375371638648	3.08646661215038	3.01607306298836	2.97832008223399	3.00859240909065	3.02160958635017	3.09942932649343	2.9505844826227	2.96105761290187	2.85595030592099	2.86112249685853	2.80475959506949	3.0546733645514	3.01770054685727	3.17547461051319	2.7269798487898	2.92413407976574	3.06183221664309	2.83608882311858	2.9789169182309	2.92966543229652	2.84759779156344	3.0268122592193	3.17394455189111	3.03818405139544	3.13152988456672	2.93113056818863	3.01112548082441	3.04469460545954	3.21250425204632	3.21637743391645	3.2183609580886	2.89249746406614	3.06601664004368	3.08528447455883	2.71140762579603	2.9927179390273	2.85650877478826	2.82064048455746	2.9202428256562	3.02953076568497	3.10316095430051	3.09909181219108	3.12051847236377	3.14466762014524	3.07346075336865	3.16359425262024	3.16601390420188	3.00681768288959	2.95936932062007	2.90193339354384	3.13588838756986	3.06116915381261	2.87554247373758	3.44091598884315	2.87244096036683	3.09142140383498	2.84643410740266	2.90359892123106	3.2307935311847	3.15594503870899	3.34431138092318	3.06096258398822	2.81425902485491	3.134964669053	2.89019332998085	3.09483483563972	3.00891494408067	2.78414803301463	3.0524915675771	3.17477866086745	3.01208880549652	2.92876552708671	3.00667773536076	3.24410528265586	3.03528994725319	3.17915380808044	2.97017314587712	3.1008714013122	3.15584951119876	2.81952532277376	2.99344538627659	3.2148580357671	2.95110693291692	3.46531769660461	2.94760655571581	3.30190868703629	3.21550276118215	3.225269912565	3.05432516364518	3.19437270984069	2.9582880166027	2.8513061355576	3.01777544205768	2.9047877988847	3.22887744221361	3.12013117284846	3.13159953818308	3.00636883288788	3.22239436713729	2.82120500145971	3.20600949973752	2.90518142740864	3.17137772561492	2.95755890700063	3.00261250464368	3.01882947525838	3.15079025180194	2.89781896104378	3.06416652954112	3.14839253428497	3.73738208749868	2.94257502725247	2.91586927558191	3.21814160270976	3.28911212652454	3.03922643343768	2.91121968909184	3.06829838985672	3.21416906994502	3.12562869103271	3.06714992840865	2.98760657164354	2.83369314407432	3.08182464696973	2.89717625772693	3.55233206849678	3.39868712804061	2.90362850299401	3.04445735381807	3.09920679621537	3.33800419268537	3.25404629729197	3.00830877732022	3.13462606090603	2.88771467857107	3.09935689554102	2.84423019791368	3.13186190765169	2.95733946966997	2.81582963237757	3.05720389369231	2.93283216548059	3.08925256023343	3.02686085762974	2.82963643253718	3.0122243193416	2.98519999799877	2.92596359859761	2.78090599430832	2.88155595691794	3.16191927809749	2.87135936059251	2.78283305282543	2.81984255046917	2.90036832870855	3.15211025436985	2.892789715137	3.05595384712431	3.0763284888148	3.18974996300982	2.99165251031668	2.95876472835281	2.83098547797711	3.00505618495834	2.87491834401559	2.85403627424582	2.84645176331904	3.07826956995642	3.16847802363631	2.96813627709893	2.89690043797179	2.90923300641886	2.94372993017258	3.19780941539578	2.8166468109287	3.13723545339469	2.77108873882498	2.71827164196604	2.84168990077542	2.91673058499407	2.79840367449602	2.90103887539762	3.02352500804802	2.94209847812515	3.20687673802861	2.58368981969772	2.86515158464307	3.00417793203233	2.86145358078318	2.79217891689049	3.0437979772582	2.97703924425867	2.80406458295039	3.11199997977912	3.0365832245703	2.90994537897192	2.99834270859499	2.86955081143327	3.12967668841159	2.96860731523634	2.85578241660545	2.74294198739675	2.80393030306572	2.89867998031585	2.93542905193522	2.94256892654803	2.84379880896793	2.90514711576427	2.98300786490015	3.02732198972964	2.79093293673969	2.81247302659643	2.97853236798884	3.16600539764394	3.19714595509007	2.92078922887774	3.02346468737279	3.04999215560975	2.81638772978614	3.25182153339808	2.94846639679935	2.89678401627061	2.83565795309449	2.94491875796595	2.98201010916482	2.79592283355283	3.03958492809031	3.07630949800895	2.98036543805636	3.24730724729067	2.93648174181265	3.11174729129317	3.16673356341535	3.01358036237756	2.97770865366051	3.1982428202562	3.08863248608897	2.93030755971053	2.81546078573067	2.97495911666555	3.19188576702469	3.02189641431789	3.33521055336676	2.93810308472055	2.96416312337954	3.13375250940117	3.15963903540523	3.19832466086867	2.87156468355499	3.13601450446493	3.04586601433845	3.09068909026954	3.07910939467675	3.25078355753872	3.03881086634178	3.13210195509711	3.06343763692099	2.98464065717915	2.91886428763159	3.12506240787835	3.09395483091819	3.0903014090793	3.03519012478126	3.26864769053911	2.92160435755026	3.09868961798245	3.29331964030569	2.98975598249871	3.10556546798832	2.92997340752301	3.08876302676558	3.11857791221852	3.29044770919554	2.95168837854646	2.92537640653696	3.34532150435243	3.48446569417643	3.10938893562731	3.09550560564367	2.90535328757007	3.09005767647679	3.03215999109841	3.10265039963362	3.21785647660409	3.00490618646068	3.08127673296864	2.97272499092501	2.97099069961562	3.37050069596639	3.33236271456235	3.15956453436088	3.05175128635048	3.22154690282253	3.07371895022701	3.24875525151402	2.92573309935313	3.13907595806563	3.03950652305096	3.08186475941067	3.32226897719674	2.90630190990737	3.10759563005251	3.02276595661646	3.24805147614348	2.92727502349104	3.02725006625475	3.23063292100551	3.30915259746066	3.04830105271463	3.14404138991991	2.96097491129055	3.36694539376611	3.27724399531501	2.95712182707266	3.26236456128518	2.97632621278622	3.10168567392997	3.263266964326	3.25522564425976	3.14907798466269	3.09967760667215	3.10010506893122	3.28285879856996	3.20148247611527	3.09335200385514	2.89094251726122	3.0912099628949	2.8278754066168	3.15689642998397	3.61066825222122	2.787116696091	3.42377661530042	3.01734195303016	2.92501115678407	3.37652005739466	2.96544441394836	2.9268032050378	3.36109632980697	3.01147803111318	3.15695456911968	3.34060894873311	3.26604213265723	3.12997423033704	3.00561424410728	3.00201779986809	3.27920684669215	3.04448020851091	3.10983726781245	2.97165898113441	3.32376127408626	3.3281931790678	2.97067029800897	2.88821447424742	2.99346900241596	3.06633245741536	3.28886939698591	3.23448742388093	3.1572446210196	3.0219649961641	3.17668281100496	3.15379132594557	2.93665411202516	3.07809749076543	3.31231507037842	2.87685926426796	3.31230169582298	3.06239138843884	2.8601643599232	3.10822691615777	3.39263441014919	2.88801918933712	2.99169128023416	3.1167402285939	3.00451353743066	2.91619554193037	3.01444179949831	2.99492472618116	3.10952690781027	3.34748704287247	3.01143647034377	2.91835030427271	3.14236798707288	3.02832522316832	3.2095620885968	2.97236268488074	3.04784732331797	2.9966655189777	3.04085821596145	2.96146770555239	3.0412697521603	3.52012186437747	2.81221379902992	3.13117476298443	3.22465121859834	3.53452532257239	3.21246561442215	2.99836838818973	3.33388080170394	2.74877415169575	3.07999479010199	2.99603935963757	2.81508927356352	3.08414440065084	3.13702026043397	3.69285140888729	3.0687312830036	3.27154403339751	3.08362598163266	3.26232061801306	3.26978852774649	3.17788886592243	3.12777663391393	3.22536252178063	2.94959592740046	2.96745187921432	3.05348864775772	3.13636178750424	2.89184426325442	3.04259321761028	2.97857372098496	2.88229788320495	3.05371794561018	3.13100132321405	2.98918610675036	3.13696432834124	2.85383729740628	3.07782880117854	3.13641002741333	3.07751317102186	2.87762541940408	3.11920486192723	3.13801147666084	3.25651160644498	3.19962460959754	3.00642949292892	3.42214086817672	2.91164760464854	3.10661522751044	3.30903836281849	2.99870968793214	2.95979502548652	3.22204882361458	2.98247485315598	3.2158137804625	2.83694269883586	3.26851628173689	3.11834696444836	2.98650858328345	2.95121836789052	3.01759583130781	3.04496057453629	3.10183653629674	2.86071421443818	3.04863374644924	2.98117464303225	3.02914584830099	2.93545426991972	3.21239313997871	2.885236900881	2.89567942002182	3.07808355665327	2.83670041312677	3.08112412639948	3.04638492145476	3.26069476127112	3.01574234877077	2.93791461186966	3.36581833655365	2.990475771022	3.51307039261003	3.21995359734132	3.1231707481908	2.96403120159153	3.3041311109401	3.04112436813881	2.87641404374432	2.91924427758637	3.00883630613617	3.16920528544636	2.89293773931538	3.10595431728057	3.12328900591105	3.50922157850297	2.86579158717586	3.00332108750058	2.96485406131846	3.70809851969618	2.85056900714091	3.06059403456534	3.06875227226076	3.25204835364441	3.23280291708902	2.82938230415615	3.10457948382831	3.70084246314141	2.79983435348346	3.06854235593521	3.08230790906671	3.43290651089037	3.39436440041367	3.11732578854261	3.19484092671799	3.20989202938158	3.08384796873922	2.98432212283987	2.73164619757462	2.88271089399045	3.19028589052225	3.00496033468234	3.12529067407627	3.03431024020776	2.96350069575999	3.13356620897521	2.88238621044737	2.92969309690117	2.83825675627442	2.65404779497244	3.12576862077653	2.96147315727673	3.0285777193023	2.7522601714555	2.89609800351396	2.73092273810232	3.1218727627079	2.80129374983357	2.73025869922388	3.10113619243651	3.33818717329239	2.96062134290329	2.91283335579148	3.08994023708231	2.75837231823956	3.17411788325459	2.8657749638335	3.13986767402441	2.7336594738396	3.05945174003661	2.95334810449417	2.703430225748	2.95671718924301	2.86774652865565	3.0393720795316	2.80002675771507	3.03344917149071	2.95793521587581	3.13929397284012	2.8811941219494	3.15319654804467	2.88706126040252	3.00577306142955	2.85497592834363	2.8622741287098	3.07964504727032	3.10522826344352	3.15732659212422	3.25813132641402	2.99998000861794	2.6449680839424	2.72729136128409	2.91191799168395	2.80512513396037	3.30409795731555	3.22096460871448	2.95933970991303	2.80717988381285	2.72865355904319	2.72271128811781	2.78271266894842	3.16608746754677	2.96266142690245	2.94197626603372	3.00158625939574	2.72887185548519	2.89448852486449	2.98360017417271	2.80398054515259	2.79306780611952	3.76525376834159	2.87172092118513	3.11283414232749	3.03295699172197	2.94620617861863	2.89695866916953	2.96990700969411	3.3702095138511	2.76637824311235	3.05353014381598	2.81754617362678	3.20282861861325	3.03453652886151	3.02374291220813	2.84603678258544	3.1008783217287	2.66163013139019	3.17488396104413	3.21444702572716	2.83938491486301	2.83434050438494	2.82572277593348	2.80789240207719	3.09539856517856	2.9560208519661	3.2938885938934	3.04687814020282	3.37468394085413	2.8696087382183	3.16579926520069	3.01415855284228	3.30386187152309	3.23944877675908	3.16936350626967	2.77933731255114	3.20195500247679	3.68865840850933	2.80891995271765	3.30458585590948	3.05867300579975	3.51731985062521	3.25545320041148	2.96225263619854	3.25673635007481	3.0820764050134	3.13103398967344	2.64692718300698	3.05447432572045	2.95661719764081	3.05222906429145	3.10784513854244	2.85376338062316	2.85235382022083	3.21823691430839	3.05486610985847	3.48323837042887	3.02936706624526	3.06184383603907	2.92822347006567	2.9896427492576	3.171774532597	2.93046031323338	2.87814198369984	3.32577914111516	2.98647103831222	3.12818071774201	2.91986702297255	3.3155180911878	3.21732937732967	3.29395526512439	2.64341508946943	3.07548269951915	2.84974916140158	3.0768331281474	3.04113658858206	3.17702212574188	3.64515071622753	3.64330282315876	2.85588131183131	3.35739634768298	3.01012460583115	3.01173718866954	3.01609213879679	3.04094884371688	3.30708033360597	3.16092988307684	3.09415003585952	3.21791095050726	2.86130243035801	3.03895696842625	2.88715448876709	3.34550748080106	3.01609399338332	3.04585239447853	3.10698430268081	2.84556844456693	3.29814387872457	2.99591513319057	3.16642125483192	3.04374223482573	2.8639028093039	2.73590854585886	2.96649429823866	2.9471195921249	3.01904096688097	3.17079002901328	2.98605354532624	2.54173050113995	3.16634048903231	3.18867589917434	2.82833357297438	3.19021365561797	3.27944872506998	3.14436547718562	3.03304599765423	2.98268207374217	2.95633935468944	3.03644012827103	3.31949778761177	2.87986559804772	2.96717345975381	3.50711567554135	3.2073663010236	3.24459539947373	2.98743625092723	3.26997850904685	2.92461537362857	2.87389497220324	3.13769131726929	3.44463655133293	3.08086478558852	3.37826542587751	2.90164841853467	3.04890174265404	3.08508491631874	3.06770032630409	3.27145102340779	3.37383018061747	3.06552390216593	2.82034530776252	2.87700835924343	3.21469527889652	3.10063745109078	3.04329169977169	2.95593246426579	2.88169217472975	2.91232487025483	3.27721194498828	3.09400844215967	3.11806309591101	3.17515080152791	3.09444037738806	2.95940296940611	2.97838240472251	2.75557062532839	3.0141184534997	2.90507897224064	2.93924531543592	2.76633044880233	2.90106313143366	2.64753666487098	3.11901241742364	2.85670915484438	2.97941013344315	3.08480285808285	3.05595779430041	3.09170127563421	2.88375122482503	2.89485648433055	2.82698592489255	2.81676361729682	3.02535690403474	2.84931529503848	2.74090726278366	2.90035511665579	2.75093177580098	3.01873261437217	2.89857978912949	2.990353838885	3.11636480061433	2.96675080475524	3.08529018852656	2.95371421850487	3.05646210045797	2.95700440265561	2.88838693417605	2.93683168585932	2.92874192522974	2.91891606365255	3.06056233517208	2.89328222659482	2.98416107428507	2.78057305184677	3.23219066017708	3.03471512121926	3.14379778082632	2.98611222488333	2.8283647043413	3.14243113018759	2.96314962775457	3.18324976058625	2.9394393587151	3.01306595582489	3.02847850175413	3.23155045458693
2.60766000005526	2.72886452637576	2.6872052051169	2.94032828400849	2.61831741264684	2.74782244145664	3.00858328962141	2.76596371027697	2.82137148753112	2.82894165450703	2.80092467887772	2.793968793407	2.81871372138332	2.69669742412304	2.63796086784931	2.90689113014865	2.82149418804915	2.62200370674332	2.79217565952614	2.76498392196363	2.91925955142887	2.69588705938492	3.17594169624328	2.66591593070568	2.65906644505755	2.75854968561885	2.66298362214567	2.7395136378432	2.78794068025772	3.12801791861028	2.85328370568012	2.79583678189147	2.58381755653496	2.85393011654522	2.89259852664614	2.77215919441957	2.9011430661204	2.56378228787046	2.69089939741471	2.81526444209423	2.82497308220608	2.82447549837014	2.72422234971733	2.74994235178818	2.77486972011043	2.61879052185775	2.75758609819426	2.77242732769498	2.79954327492461	2.8822349914123	2.75224116055435	2.65206233703503	2.74689018932477	2.83381537145701	2.73806827336781	2.71260123061127	2.66532446008965	2.80558362917858	3.05444878909169	2.65910026619993	2.86796496898204	2.75999896973119	3.02142320363081	2.68622778633392	2.9568227299341	2.76420385849165	2.87809308962099	2.57867275071062	2.93084717290806	2.55578864416	2.87903423851782	2.79230574631125	2.91699723310955	2.7989016166165	2.83913597231235	2.83385283736325	2.94043317195634	2.83720598820268	2.66781237198321	2.86658105530517	2.90784481264931	2.69467230376721	2.53226530585159	2.84721375934773	2.53193901984787	2.83174138388322	2.67908973270978	2.69873952208224	2.89018976283909	2.90227609408556	2.64013360676152	2.7098755077168	2.95268381926147	2.7857913529251	2.77839261597672	2.85199385333775	2.87233539790143	2.93737230463054	2.75163425750225	2.7775652305987	2.7036481128404	2.97648815577176	2.67119124103367	3.06152961031615	2.58428763116528	3.13357652517539	3.0757687642273	3.38912196958634	2.94091304338363	3.02631358543146	2.98706272152247	2.68640592022862	2.93603738574249	3.15760472983878	2.59072663071664	2.90750158086359	3.19266225087994	2.69093134860343	2.79708244906724	3.07055653896298	2.82566628369955	2.90077047374294	3.25779052286042	3.22630927182042	2.83055081813823	2.84489080760875	2.75314049053304	2.85953377333028	2.90039844989603	3.28522851988506	2.83453670422663	2.99263750912634	2.84817317911919	2.90875767193417	2.86870105115296	2.67059838517404	3.00226642038968	2.74389934895044	2.75235284661791	3.01990554704428	2.99724438365771	2.86213581856632	2.91568643095165	2.98493092242996	2.93483840253382	2.81499270536716	2.77082981602354	2.95148922153603	3.04101407515151	2.96348431636895	2.66543388889939	2.93588570922489	3.14694986250705	3.17642874626555	3.02793793006988	2.69217831188605	2.99495221812883	2.76534334872014	3.13096116104136	2.88688248064227	2.95489869059543	2.77291441026415	2.89802593827797	2.88740980377619	2.93741801031048	2.82501641201207	3.14846197001859	2.98604969441823	2.74942909912622	2.78507613335398	2.83605786501146	2.82107343845929	2.79065414906747	2.79638827211792	2.92491073879714	2.81225400973508	2.73120304961261	2.83380745350921	3.00891257376996	2.74820332682809	2.83622708534955	2.61156775962788	3.05714367965274	2.57636459054737	2.61491875367763	2.8281462199436	2.77215936992472	3.04286627732856	2.70936217887074	2.65427698359626	2.85479063216159	2.82137416572217	2.7094097379198	2.82946805768289	2.75357963358984	2.97128211990427	2.88464289545633	2.98484070065485	2.89387881695815	2.76416482799565	2.73459846776639	2.88516054369227	2.78024170877774	2.92853196735911	2.85554003498383	2.86636539817435	2.91419625730945	2.88301273682645	3.09662273091688	2.81002295628077	2.67648709899876	2.89914898010292	2.81430910182499	2.81237845661204	2.82594334994949	2.80924494467553	2.88497711636804	2.73636424152625	2.69574993591206	2.80654639851059	3.14138081274588	2.90082348016049	2.95227322976797	3.00611184489338	2.64638319990911	2.89875132876912	2.73492390475579	3.0318011296898	2.68163280804248	2.92507537696062	3.12806051202059	3.07777623789617	2.58443538650056	2.7416822518547	2.86627551753354	2.75457070950531	3.08006008266827	2.76936597460126	3.16688122395829	2.81922570954797	2.89176221686701	3.0381888754628	2.82105925221096	2.95303868046887	3.07959702335212	3.02092985366393	2.89489290967882	2.70622013818605	2.84325767995076	2.90725667234586	2.98178277400114	2.6367715901799	2.86222298667863	2.81705121177447	2.77971185163726	3.06599314633744	3.31470949187373	2.79231641216762	2.66466328908239	2.90098691155996	2.68444215727739	2.95865493990334	2.66609221006684	2.79355839935561	2.65610182806533	2.77778817020053	3.08250701896777	2.87692125591868	2.8214366834286	2.96923222355287	2.76098601183183	2.76220825014309	2.84879449113068	2.83462991411519	2.84581642064819	2.63563220089294	2.6278223027811	2.82890070504505	2.70498763268664	2.86934016721029	2.59972409820546	2.7545124466096	2.83530887609657	2.73703907413377	2.79930257524664	2.76601655321624	3.12409746702319	2.92995383715274	2.90497407996238	3.10366934107812	3.01246109823822	2.82379202210146	2.74771554435236	2.82790943854933	3.03906660741216	2.93900544316	2.79380691705846	2.88219036048212	2.687026914239	3.15592601405799	2.86018433887035	2.74921889448602	2.81219411768432	2.64864900001109	2.85438621214816	3.0442916694841	2.98557381069188	3.08333041104565	2.79446728499932	2.88620517366984	2.68135799406484	3.05834943171851	3.09648174623601	2.95653004850414	3.01015804173105	2.73839041133061	3.06944835211042	2.97295947554814	2.79063409933158	2.82013297834176	2.77913908954092	2.99638516813114	2.83693290049403	3.03045009226276	3.1592616583013	2.79581072870978	2.76301048224213	2.7719746203777	2.99357920142125	2.93278874438879	2.81952470981919	3.35619490509632	2.93173246743662	2.7817477234862	2.79638637753273	2.69939600652306	2.77602212562503	2.81782867787674	2.81907940970108	2.94232514376823	2.87317257473618	2.73246678258498	2.68641089304145	2.81056380569443	2.90026451994295	2.77074328109448	2.85387420179699	2.9807588476327	2.84587504003738	2.97767634687868	2.94439813981367	2.75435390433214	2.91907456708739	2.92929120893132	3.09456798129232	2.93398883090405	2.89211070941341	3.01924947124811	2.92025852055846	2.95235186130591	2.78929605697935	3.14127177374964	3.04270904619543	2.88510038860082	2.74426559967348	2.80023443604827	3.04837932457317	2.81429184715636	2.79727914715125	2.89120221628367	2.80699678414914	2.80617965820853	2.77486341548615	2.72880948460014	2.70705693051546	2.73027786786556	2.61579780044928	2.8131508220209	2.73568269404289	2.70070548571633	2.82273761616342	2.86790798774452	2.87475424776627	2.91559434497481	2.88162885855794	2.8591714068428	2.75343568582475	2.81265053922119	2.82382613663011	2.78721568811253	2.87677023094854	2.89311318275121	2.7398685384176	2.80505279632377	3.19799405989304	3.11747477069804	2.69291489906249	2.74762323212105	2.76778292434372	2.79845914541719	2.67556809324804	2.75588268665589	2.95194565368652	2.71417947016544	2.90380329873503	2.78599365786233	2.91016867140733	2.86960352236223	2.93139621678153	3.04931253197554	2.85963672781352	2.77836986248418	2.69142677815436	2.73117102618081	2.90909870404241	2.7483514027084	2.75687754683205	3.08979978558542	2.76354466990861	2.9248780136989	2.93069463732719	2.64423457403634	2.82383456035438	2.61958666274386	2.88536954808538	2.7247632075145	2.66756558133582	2.83114400956758	2.7896171503154	2.55245383942187	2.59110888851879	2.80791821091798	2.69629469508093	2.69784669448299	2.78470487145972	2.50290659384032	2.62013523136474	2.68128815264291	2.96948356045231	2.8417092323234	2.78923634876781	2.85349271666348	3.11031437017392	2.87308769325147	2.8417546222352	2.80784957795959	2.78010588491889	2.82278153420462	3.11279014387819	3.06733755769755	2.89546383890735	2.56899309202968	2.88958946628186	2.80557314189282	2.78588017072965	2.65625517155757	2.89099070449754	2.63726446421606	2.78825952103117	2.68925004638764	2.84776654204793	2.69050769233857	2.67748065661206	2.70781712664555	2.89546420477288	2.75856751896075	2.74236872378344	2.99990812083786	2.81251801171453	3.03988198330201	2.67015513094938	2.85203063475751	2.82450541318712	2.66526608597288	2.74443906708873	2.81732141068214	2.79472181520782	2.69433645628395	3.36504165465315	2.9084952437859	2.99311952111568	2.84639508864019	3.13798972471558	2.99982946166472	2.84037204693992	3.03065116873148	2.61559527898815	2.72420314386467	2.74060020857736	2.59042729734105	2.78515506921209	2.80515913899241	2.82872679642374	2.98138869996841	2.87012434661524	2.58847654814804	2.7829877701928	2.7601956808532	3.01099725882203	3.14933849028291	2.70293740070482	2.79340957680531	2.80812318771898	2.81364296889418	3.0657453972006	3.00344460056105	2.7256140726386	2.84139643540663	2.90587614483126	2.66276592809809	2.74143641477362	2.9731576411046	2.6129805507465	2.87738300970584	2.75927244100185	2.66964940945807	2.59137786025695	2.72955929555374	3.13621108727975	2.82165464428775	2.90056549496294	2.74693497150744	2.84942929398914	2.95574894218632	2.87818459533982	2.81312235871396	2.80867711818187	2.7413080397496	2.86277234906349	3.00215099280874	2.97013944880522	2.78960642697205	2.76528028183491	2.9314469434603	2.96491801699362	2.960003064853	3.01980782087901	2.95274960734924	2.79096857459218	2.85229075597822	2.70972531776541	2.87863596375259	2.86156628520373	2.96669080258138	2.75958379508302	2.73704074076054	2.74297898132091	2.65644095735562	2.75942833715766	2.7553301660564	2.66777888692695	2.89303996169311	2.87898886951839	2.87618092168807	2.79633481764431	2.7813842020113	2.90429578743349	2.73693089517122	2.81505686180186	2.81853895637702	2.84889815490588	2.82112536676451	2.8481364063076	2.84088250678552	3.01937156174894	3.07211281146671	2.61780313725029	2.79175853068564	2.9190276789087	2.6595207614534	2.82940254635402	2.86842209936898	3.00600256966316	3.01285783401825	2.89809615451241	2.77998448563415	2.67579460904009	2.79647139922199	2.50212870733432	2.72543017670388	2.8892983251947	3.12039108234006	2.96026286652743	2.6397096497924	2.80197184448604	2.84940178939328	2.66876334950171	2.88956096672336	2.75609435481252	2.87184061268414	2.93384552154167	2.94425511346501	2.77093910073655	2.7457033993679	2.88298803345473	2.84552282492118	2.89812463225902	2.73490158272582	2.68418814330637	2.83379990824549	2.99440779675845	2.81607984971656	2.91242472619826	2.57577598390804	2.89254570791568	2.96443690515466	2.98293310946471	3.05916401958497	3.03613200190397	3.45162918985185	3.21706360653878	2.87244641462926	2.79385906639497	2.86954761364163	2.92248900058387	2.72890189046312	2.90118687902822	2.80995129163781	2.91258845680519	2.86828955954462	2.85295938541799	2.87895699587139	2.67845890707829	3.02720769218318	3.08656229304657	2.80373149729376	3.21066062703193	2.7930533736928	2.97941434212762	2.86678858351859	3.01852935641667	3.00451002136569	3.08907788139413	3.13916572694863	2.97417408777254	2.61455078136675	2.96708136855204	2.83892098610459	2.66767995775005	2.79953119559557	2.93101472925696	2.92714918197107	2.89277077622187	3.25050384931353	3.15666402903438	2.78190195912822	3.16638384504	2.98801314996674	2.82765249825572	2.69409646684081	2.88552927914228	2.56884693541901	2.7406961966516	2.7700719480159	2.74511218597701	3.10850105973056	2.91110036803525	2.71693704870118	2.78966878226771	2.961052749187	2.7538777913726	2.71807284840687	2.71193449906337	2.7179577683127	2.73798117147447	2.83481562642525	2.81116855240008	2.90172491333104	3.0293041235872	2.78152573845157	3.00760985199382	3.10328342563931	2.79156780569121	2.79985996341148	2.91820998148739	2.74152965232359	3.02725657207278	2.88268127358287	2.9783206240491	2.75711250784197	2.82434161676014	3.19442100029799	2.87346917435441	2.97237093566138	2.76529723589813	2.72351622545607	2.86075261940675	2.87758581548678	2.69965356679257	2.8165121907136	2.66036669621597	2.89899382833767	2.70408037628622	2.7643649450957	3.12755490634429	2.73714081756565	2.89119405503443	2.76855799743438	2.79451405354259	2.83572655244751	2.66756000909756	3.17987432288573	2.70500642256556	2.76242044928821	3.05429240760962	3.02815683090846	2.81328115969225	2.92439191524056	2.59094496183348	2.92551628615351	2.79318778268803	2.91368899045812	3.1019995807509	2.78760001513445	2.9048412679696	2.92706851942442	3.11768062185448	2.78716374352426	2.86319986606477	2.74213849133332	3.21029040099674	2.65071105953472	3.05582259252768	2.8133992563316	2.85762696776231	2.94451274374358	3.11214973925667	2.79358218749549	2.85568599271473	3.14221172311178	3.26345945957495	2.88016928262755	2.90101821821516	2.87216625098096	3.00293184935371	3.00297847123629	2.83221855224556	2.61774582470975	3.00236112687962	2.83113886148246	2.92525086565017	2.91506194243921	2.91655031703059	2.80191481074654	2.95874794474481	2.75040880371401	2.63882710340601	2.86801064865833	2.80918771868286	2.81138821565973	3.04591397918894	3.18589242417107	3.11097399659167	2.95668970771351	2.75205464247083	2.74548083805481	2.73603475527948	2.63855056880573	2.63098734382629	2.86401759622315	2.8446689313734	2.79509615342792	2.86547641217775	3.33998961328571	3.03505518234823	3.01802626128432	3.0138630572055	3.15547709093932	2.76868294297202	2.93199747423848	2.99177079690439	2.78917205575662	2.89913258284312	2.79921217209448	3.09787096977988	3.06661982102959	2.93279771808162	2.9332809629293	2.95798139390926	3.36689169064414	3.14609459596595	2.87628748040857	2.87786404031622	2.86234481307046	3.05895222836699	2.89224479452607	3.06534966275802	2.92206192871499	3.03601847269559	2.85049232801384	2.87858717372617	3.1609425389223	2.72061992472605	2.94526468012458	2.79274208837372	2.8774381118377	3.13581827435044	2.7921248031481	2.99994270125509	3.2360919468792	2.87726843019246	2.75314049053304	2.79990560070732	2.86758747945276	3.20732990476675	3.02180640039453	2.85053587319109	2.89533264953448	3.2188657885869	3.03628751928618	3.06425336579679	3.01452545875989	3.26198028164183	2.9497487406907	2.8983017562984	3.03964977845957	3.04145763567538	3.16118278156032	3.11832583001618	2.77826516068974	2.96215439040584	2.81779111930025	2.98176338803917	2.74600594621079	2.89985686078687	2.92653835180956	2.81269023767119	3.0936679451353	3.11906206231285	2.91859650525622	2.83495167954448	2.92981668578629	2.82392230774608	2.93974493830856	2.89113433488911	2.86455425976316	3.01114215058157	2.99775887351039	2.93698235594846	2.97711205476549	2.85121941727188	2.98978612600858	2.84426272817174	2.85108032279548	3.0975087966917	2.88112767700908	3.10675975975616	2.80611951130133	3.15190070365289	2.86981237581188	3.18954703164846	3.32540798989766	2.98360199637279	3.13063919345709	3.20848475250599	3.35060219325893	3.00989868611143	2.98901616220112	3.13313590400533	3.13882578786683	3.10997257137362	2.85579542594071	3.18119955889947	3.01793362772897	3.04150789267058	2.89771193267907	2.90924338692189	3.00782128306878	2.78634947750426	2.84201847901483	2.70038821628554	2.94298285032125	2.83401321643646	3.21648287630945	2.73643244959963	2.74156163358757	3.11286020590932	3.03274322983332	3.25835193493791	2.68593061261318	2.95441728545398	2.99110728846559	3.18069048409711	3.04193462069586	2.98080552067369	2.90335599028202	3.13640385716283	3.04012913303603	3.27263132720616	3.1922312674251	2.97456687425734	3.04049498596003	3.021595217325	3.08875002512955	3.03426549958175	3.02379807319981	2.95641136556711	2.86496253241147	2.92038393722819	2.90953566208682	2.90786163344252	2.87925739812919	2.86318639767301	2.93944121925204	2.84130951662827	2.7648583916465	2.97342193865355	2.86845114182899	2.73736924081653	2.76476677960595	3.11663994940646	2.6531260166706	2.82701271482335	2.88067428706718	2.74396926023126	2.88345165632802	2.82502362672453	2.84405631477467	2.95986193720907	3.12125595086833	2.67845638472152	2.95106709410197	3.15207645452473	3.12691972702273	2.86656753497096	3.03663782976185	3.02629488393598	3.03619920597913	3.22573995292489	3.03515462313527	2.91610910196932	3.29840868917394	3.06682053937372	2.99617926247998	2.65882602978425	2.71396128805076	3.29420369671324	2.90917683638252	2.81778013080284	2.74344942177002	3.09986279287952	3.13908589205415	3.52418620003125	3.32215716290432	3.11103837406325	2.97344541138559	2.68861863079398	2.89717681730921	2.96553573668876	2.91201207366116	2.8927020049626	2.8865051778435	3.04276081713771	2.90328660879511	3.2254340398321	2.76161387151655	3.05203374102379	3.00536134035474	3.0197452808499	2.89743354643403	2.95342362792116	2.7774738720058	2.90876729649536	3.01401576682833	3.05172813890599	3.1237647512897	3.32938058157917	3.00745928797069	2.95398823915178	3.04599675905062	2.77051542144082	2.78996550197566	2.93605243301739	3.15728512029457	3.36433740070742	2.91298494982432	2.85486833318807	3.07051242290579	2.98726513699122	3.13993060610142	2.90168849101063	2.96722902275634	3.08119522069585	2.86819953044427	3.17164949640452	2.9233921163124	2.89681505735374	2.85238002683639	3.11541015501525	2.8206654598445	2.96424091885424	3.19878019441805	3.04751136912981	3.00578073134279	3.0261076837649	2.82210276323054	3.11346643503582	2.80991181224103	3.20102670932188	2.86367014478303	3.15281488311793	2.67239702841968	2.75897242887991	2.71479951213213	2.6724068248139	2.87534002975254	3.04760536481154	2.97832496457121	3.01957962091059	2.81554096254695	2.86105208815083	3.04624401141819	2.9595077962042	2.84277469183374	3.05807323736251	3.0479626446564	3.11389733691611	2.98694907740967
3.08642140304243	3.03860255622493	2.94348287970015	3.34320172386317	3.36816139792952	4.62083312793204	5.74526923050848	3.03427154875199	3.06516172929064	3.20535381864664	3.5146145488446	6.87846034877567	3.22945783904061	3.29287657630656	3.11404338120755	3.12978975839539	3.36751750187039	3.87837650993919	4.04418977708038	7.95349667747301	3.158324036569	3.40353424523969	3.08871045651259	3.17037410208062	3.2523814184666	3.65581747235809	3.06002614455981	3.33582489007578	3.1347295728195	3.25330385738122	3.10588075710377	3.91511874091616	3.03156419438736	3.50252787886298	7.73791734576857	3.09786794798828	4.02645218295983	3.23250017526659	3.09491883569057	3.25811768317469	3.12150447329349	3.24818888695182	6.16683798212903	3.16687272334491	3.1533240313608	4.59935043453047	3.10879611418937	3.90457575610752	3.06914180674561	3.90068148284902	3.2247022688801	3.15337530921756	4.00719379518334	3.05719129340804	6.07275781019955	3.27268674746959	3.0735105495856	3.17636388343068	3.0769825399746	3.11491544006384	3.29268822667843	3.16407455785256	3.16306446568709	4.78481293927306	3.05935033420479	3.20084720071561	3.5139663273724	3.65402963196156	3.07900879091235	3.68764871011915	3.05272477534473	4.30109777883306	3.55440444441528	3.1523970485376	3.08745876750369	3.07682741523591	3.19605483169978	3.01352205505769	3.36802048537245	3.13060366835124	3.65770593240997	3.87476226112675	4.20884899543801	3.44599261893624	3.06112237968849	3.54698478193678	3.15334832626035	3.13603368669652	4.86634831044071	3.17300324782267	3.1585815724436	3.05101968194575	8.890019890789	3.15743417274266	6.68982719771201	3.16109703029447	3.21640043359667	3.12535217938124	3.30121460431963	3.27083244197189	3.18561134610122	3.20353718619192	4.43300339383291	4.97171166992236	4.18620363692643	3.33016876082616	3.23211244297928	3.34442883076543	3.41267681146021	3.20158725315846	3.18042892986953	3.15356628222539	3.36091440905762	3.07977784942388	3.08121741596307	5.73298828607142	5.9652538389966	3.24733158690539	3.24091604888489	3.22515414468059	4.10556907689925	3.28241465154521	3.26597392876772	3.64532735581603	3.17019786765053	3.10380070220995	3.73890707403475	3.06536818967932	3.33557635379313	4.69169227876015	3.23581194307513	4.60249490175815	3.26954403535896	3.13960393163212	3.04305537517332	3.68809557931848	3.23499343032738	3.09165736941159	3.20979782364273	3.10107555915652	3.27514444511881	8.72672421955535	3.23890053673572	3.40454803699977	3.14026796339166	3.28225679409695	3.14183669148022	3.75221554135238	4.3482503470338	3.20543266480841	7.79773447819902	3.75937511594096	3.22861440627397	3.20535990744172	7.81302263448204	3.86410239084421	3.22269192937592	3.22388666488909	3.66661130275498	3.27115737231539	3.30269318547467	3.2337468946647	8.66509061552525	3.83384100086552	3.23464128172835	3.34699927331187	3.32682673693979	3.10648685997154	3.18419885916931	3.98534938666391	3.17384675256218	3.36042469574133	4.76986150837472	3.21927177923668	3.2402944342619	3.10971892407165	3.02342919904409	3.18122515856095	3.33710939805711	3.33340758094293	3.1867468000021	3.1270467975281	3.23720248493621	3.09464139298624	3.11925072334357	3.20997045591619	3.32503890716717	3.50714738408683	2.93366389738173	3.04513792494942	4.13963935175435	3.07440492047419	3.04493330850538	5.4924587025585	3.11658902755952	3.31134432250959	4.66772586116837	3.2337806767298	3.95507947215642	5.61767949817969	3.68514927078784	3.74078248508106	4.24741534368458	3.12803857823648	3.09000460341158	3.17107693293719	3.74418268741323	3.0920779732318	7.30279839482765	3.27876530730263	3.51854015586915	6.56029400482527	6.1131549626039	3.13905800558055	3.05619851537779	3.07027250415473	3.25960535882884	3.58173561047312	3.07372441903947	3.27442515368495	6.18293036523856	3.26938120074212	3.20512270736148	3.26037148044639	4.16241594329022	3.17253969462771	3.93194808149106	3.05730330294991	3.24000520968483	7.14026701671068	3.75620673629066	3.65930351256249	3.02570069343101	3.19669377560485	3.14983580754128	3.02115744996635	3.67894586936926	3.0922358012551	3.14746564770168	3.34250561366843	3.09611888967913	7.77802085940457	3.24224151135754	3.32105770387057	5.82594761266209	3.11314359348327	3.56668227490362	3.40465103394356	3.15227476148276	3.69282598746729	3.16949965042009	2.99267602399247	3.10512158199195	3.23398155545461	3.71505987005994	3.25529854886915	3.11726736159255	3.35530465217114	3.06996280086354	3.15793122765485	3.20550091072702	3.28391657866802	4.77803348286736	3.25761122061507	7.92287443467014	3.34507750612687	5.17680623217256	3.61125806271992	3.06938609330501	3.12127502135331	3.16642697289543	3.32356622301156	3.30861845559046	5.68152626619174	7.79245861872182	3.15839787485617	3.22739608608919	4.40798395580023	3.27527168134451	3.25213852793473	3.13763794026701	3.10272528308475	3.09835575346979	3.076683751363	3.24457168512953	3.20019643051917	3.33284601119618	3.24392180499827	7.99715408304018	3.57167578847982	5.844918621617	3.15520695964905	3.523078871605	3.14495084953211	3.19289977758715	7.12451122462141	3.27148664774204	3.10051738711509	3.16587227704928	3.7973694959352	4.5263053176997	3.25140838270036	3.41532814970428	6.00240215848563	3.29907692419448	3.1127664001964	3.27856216425309	3.95352413789659	3.36298955843881	4.16579960900276	3.27803470122766	3.538024688124	3.2503039592616	3.72593997099165	7.48473484767016	3.24830678383385	3.09503731461296	3.42302362522734	3.21132874293251	6.91379709226171	3.38074693390846	7.19959171208035	3.1913004603858	5.25583979280191	7.22695768231893	5.00136737920341	4.65409491462362	3.416060702854	3.42716246152417	3.10601440491028	7.51267672005358	8.82052450832604	3.63975388835585	4.59164269489122	3.16019154811894	3.25413735257012	3.24704515598825	4.13926055708872	4.76258265515842	3.23508760931498	3.26640842723221	3.17971942373469	3.29414482272634	3.4492463236198	3.30587816993447	3.10855115501474	3.24457909963764	6.6233745801209	3.19902903587102	3.86135659146583	7.11693057818429	3.3250556752515	3.20085390860482	3.19813652532219	3.31174400949285	4.5016496439167	3.74935457744885	4.67793968373531	3.31847087036386	6.45681506278393	4.42299413899631	3.18431057916243	4.22257651223288	3.58044283198128	3.31428701241767	3.19707794875488	6.844271561691	3.42845259254628	3.27054170167119	3.25020931349185	3.02493945724267	3.20487149295993	3.0804010342802	3.31567793836129	3.08617739577837	3.09598226743675	2.96937484404266	3.13674568927791	4.43995223542631	3.24962817370736	3.11986058206639	3.20245780118057	4.35316649112379	3.33491510680099	3.06912567280971	3.72434703911357	5.21184111483681	3.35647705104935	3.10669415660057	3.71577757864076	3.37661513710279	3.27935198022399	3.70740833077601	6.46686439330851	4.70557415939775	3.60773249377234	3.24097980393374	3.11967035990143	3.13711376774731	3.39187484793639	3.018625682091	4.29580017704087	3.12932552771476	3.69206235861589	6.95855851690947	3.21180580770098	3.12501652399231	3.2262819061615	3.16621841190012	3.23374154121355	3.20118549398707	3.16315399302891	8.87703959237869	3.57261538381137	3.20428955971369	3.3216630731398	3.13427810340412	5.96945458771107	7.64722472127773	3.78435591527942	5.16016120285575	3.23590791117929	3.18155753354463	4.14329039079979	3.69771734313028	3.80976204181019	4.03890858846605	3.86083989841362	3.11092423353992	3.14719743088048	6.74554930561334	3.05340815869395	3.08710595370432	3.46794450524909	4.90581166255961	5.28131318216684	3.81060150399937	3.05970116823332	3.79881952469416	3.26064869098601	5.66848835411597	3.2123542369782	6.60640288411502	3.30872262025745	3.16953983501781	3.97027920554767	3.18187128666452	3.14806038112519	3.27164834725367	5.63125360894509	3.11506633965963	3.10356518579453	3.11739483492861	3.59238083764342	3.58919145796882	4.97228476320702	3.14997177045747	3.95785245739409	3.166863839286	3.08018151285772	3.33185866700922	3.18659560131636	3.46739610466332	7.17379769416647	3.08847772041265	3.13194411522511	3.21107531544095	7.84896713102004	4.1131871922179	3.19520904074533	4.45847789583304	4.21758006524934	3.83629067560268	3.12079155451311	3.10352757212425	3.15782282483498	3.41663708311092	3.0903733325149	3.16945759060154	3.09361288936891	3.0967017543563	3.0137651313817	3.25800782968	3.11082957966911	3.52409062581754	6.85274066629813	3.457470941428	3.11953181685728	4.72765683572319	3.3335878055222	3.29964825414565	5.61079987800167	3.07632047043497	7.20051524883001	3.64527450522285	3.03150070300269	4.7397173147093	5.74170488420539	4.98458772720356	3.28762541760294	3.2741931057322	3.19159549428173	3.16386777902194	3.07604710014486	3.01560668000389	3.24519080608525	3.12958796445889	3.10312262415837	7.38484486638692	3.07153644583606	3.1249374003851	3.15785543840247	5.67998122446885	3.14472715889689	3.06531923805973	3.46669561637256	3.88513173611271	3.1544509474539	3.27336156642569	8.58696419338082	3.1985088613281	3.14465535938352	3.11317622772864	3.18344727010567	3.17810133487649	3.73618330552764	5.40615939784124	3.17803021973693	4.54049369555109	3.3829692208721	3.33318860245247	3.21164930478879	3.26984951288779	3.31038420807949	3.29929959831941	3.8470355250586	3.56544906354672	3.35121473094593	3.36652600432564	3.05710207891622	3.13085766602956	3.20987062410464	3.33983245144475	3.19929322087138	3.23887337895245	3.1288808642807	3.42731728890011	6.6589454193154	3.59922344309546	7.55308755618724	3.08733016576483	3.20733440067138	3.18416671958454	3.09607015935171	3.1203174588908	6.44027441416613	3.28524483492629	3.23078588431151	3.28863804174562	3.51346772853551	3.21610144423295	3.21640639243331	4.52282352646308	3.41566471063345	3.22597304730755	3.3320881823639	3.09947954324686	4.93578993129837	3.09817302658074	3.12768033310301	3.22691969890433	6.22307905522858	3.23345820113743	6.25426336772254	3.21738428464664	3.82690094501033	3.10349206449368	3.18542729345999	3.05066163158393	4.08917642767867	3.1734162083336	3.92222187143663	3.25421694074206	3.17120713030593	3.15080412121677	3.8542293280709	3.08206231084805	2.99046833895739	3.32071061122216	3.06051904561843	3.1874407125819	6.32936122440838	3.0339072175776	3.40919944449222	3.28985527145234	3.93824261685969	3.20538059481085	3.17698596134054	3.54108063176754	3.56319167872865	3.28877919144019	3.31469156798968	3.76782007811855	3.42355812853159	3.1840632437204	4.17480734242444	3.20575548000129	3.25580012814572	3.25660646632962	3.49375029184839	3.81180906538542	3.14981771859104	3.37255420632796	3.27679612050992	3.51049417633381	3.98007294898953	3.74595626529406	3.10393130147264	3.14025281218525	3.46496078946838	3.29682983931494	3.27296001341119	4.02654409754569	8.07394317712756	3.17828722812653	3.37799307703055	3.20885385402299	7.45067068002979	7.84459640788085	3.07593361505116	3.48001231343793	4.27936146043894	3.90564992401046	3.14728741476166	3.74206676508162	3.18504773635628	3.372767840617	3.16135513861643	3.05767574000905	3.21521788944139	3.23399028244252	5.0870171876162	3.54101296824343	3.42936476726873	5.01419892490854	6.85037615662519	3.43623879292515	4.65970493308078	3.94252497662669	3.35405508403969	3.10313000406525	3.08825264791059	3.32940083297218	3.14386496170268	3.08647251467375	3.19650291997896	3.01201924557743	3.06200566099703	3.11599014609563	3.26330059850484	3.02041791956538	3.12007029261094	5.54009065038787	3.33458496579635	2.98191456381325	4.04609167309741	3.49129135641809	3.15143620142143	3.24761680226508	3.68773935945861	3.31283350189831	7.3930492521698	3.03208747330589	3.2669008277854	3.84966338604322	3.20740012021058	3.17840847653516	3.29368822580008	3.29828102735877	3.54903713537252	3.19202018230214	3.18450309902928	7.65392301464034	3.41479824651113	3.12061380962443	3.04866938655639	5.44276809758145	3.43467173704556	3.21263950437631	3.7061881889254	3.14082866980098	3.24286152771572	3.20656670474507	3.25959183823576	6.24955273957418	3.296990944414	3.81836890232111	3.09851176349556	3.18155317453251	3.31361808359053	3.44162009752844	3.18597809038859	3.47072798343052	3.1592568348694	3.85990047475742	3.30916944245667	6.40774960172785	4.256875058638	3.25753557927394	3.10010545874946	3.11595927671746	3.17473524124115	3.06021677915305	3.15042260092532	3.16662961908079	3.12845899011136	3.16793024193589	3.12042992976928	3.17309709598276	7.45978460133623	3.25002100321802	3.26777305097285	3.27806781097599	3.08292920191636	3.07586645959759	8.20937945348279	3.21830725082632	3.23767005663229	3.22296651665644	3.29471691003537	3.37933230121559	3.31590919748848	3.51025179077471	3.58032181767843	3.35553141647744	6.93229918696818	3.65664676378274	3.10581876191567	3.17329204092059	3.09528163349336	3.157938226775	3.16686246061125	3.16999126255315	3.93159967426285	3.30097763125076	3.44862223292817	3.82560478521734	3.388881429163	3.28978250082737	3.02603930894779	3.1272739939402	3.07073957824679	3.61456461482103	3.17892965431846	3.21734554175607	3.60269991357789	3.13778098641718	3.05689475319522	3.15795728168708	6.09034779278447	3.15847539405886	3.11006682878246	3.12369299993109	3.92286124634759	4.80377574132041	8.74861373998693	3.1419062825553	3.18374724565898	3.48661262081549	3.15594963447484	3.09017557941505	3.120522475144	3.10728930356223	3.05442882949104	3.17007136479463	6.63329896273623	3.51754264636112	4.95036850303997	3.08358980521539	3.22113789200749	3.21517982017854	4.81516673231865	8.42014173064319	3.17634442388617	3.47289302553351	3.4420731297397	3.09031038151407	3.13687898301623	3.29911776055183	3.15490375858095	3.10532789094074	7.52541183589001	2.9968052906417	4.82858913146508	3.15884812935364	3.02790946418533	3.28250972168626	3.20175438950194	3.2939092109017	3.1271402788583	3.82326911152958	3.05850239854888	3.30416837879469	3.10236815615206	3.2120808024092	3.20241714422551	6.69369689272411	3.06076380659157	3.17437248133465	7.80627353140003	3.21938584701468	4.49280479884123	3.09052845050984	9.3470580999985	3.10864995664959	3.64003729888068	8.2623746492069	3.22548017227637	3.16084226933053	3.4053378507923	3.20440529102702	3.31990060274952	3.45210834942817	3.91755140956027	3.52368637154652	3.15422273547961	3.36749453624504	7.73554352225346	8.27990249265343	3.14453491821754	3.08251676350125	3.5150649637826	3.12661070300794	7.57382452280256	3.02313494210488	3.10629550301957	3.56466958211237	3.11793477542301	3.28202291561613	3.17967161778919	3.34642310512144	3.66768306514724	3.33777286343133	3.17748193195072	3.15520374476151	3.29889563639788	3.2836325302273	3.37479580653991	3.21758498680237	3.19649521020292	3.62382505840008	6.45397123237898	3.20427494626304	3.51778462177044	3.30006698060814	3.31670461418834	3.7616636721273	7.4857983601777	3.35966540777403	3.1492912592464	3.34274945041507	2.96745329699703	3.25456687263454	7.79613430082834	3.24837835215674	3.21573859197656	3.22917710425081	3.80159033902901	3.49348015019545	3.19069278973011	3.21927827148284	3.20535051220233	3.22285106135913	3.49264584850536	3.22138753394173	3.69912626208527	3.40341050159029	3.20488684816206	3.20457680284125	3.10221910696406	4.44266722536348	5.9448648109767	3.25936775634871	4.73111966397391	3.37622454071195	3.20461831978813	3.18925969756054	3.22980543649326	3.35848340407729	3.6752449135744	3.20220190674237	5.83550782766426	5.55847509229155	6.8977559548315	3.19865403322848	3.78189737351064	4.71500284293083	3.57794261290948	3.58859606208241	3.24305082879422	3.32598492165098	3.17185170804033	3.31898825318671	3.18767944620569	5.78286591635117	4.5984953557708	3.28473709603554	4.18070023910699	3.43240880033922	7.18886754143607	3.12993677957986	4.21986307918129	3.27041587272895	3.21541677471898	3.141257030491	7.67115223092014	3.26719854641344	3.12053983355817	3.21837054293086	3.19622712745984	3.10457797820271	3.19658814953631	3.22577497781107	3.27502000378937	3.36546660805675	3.21986833375205	3.14625493249031	3.14644090968147	3.1520798547753	3.93888455138958	3.07016370358917	3.07065179725904	3.08676539246176	7.91683638046189	5.78412799625378	3.56792756249692	3.28595712562338	3.12422643838562	3.2102588633642	3.20449381412354	3.06743670274942	7.61938492028446	8.04274340862365	3.07632845454526	8.15360312390148	3.14569444999117	3.11479628873527	3.12044828849708	3.0729710933491	3.23069579628878	3.16356089502257	3.6445525312043	3.10017925660956	3.1974914981291	7.05467016949886	3.08355219734475	3.23520398827498	4.54139373441328	3.08521123247722	3.5102859713603	3.05565967939515	3.46731814405868	3.1392240438579	3.19112107304777	3.22621635960099	3.2739732060367	6.81656405695736	3.18795666369212	7.40533906373748	3.20015815735989	2.95822814538779	3.31958441839843	3.17900344684889	3.71527809967761	7.80908613655338	3.13922287200719	3.26933239342566	3.42474727515259	3.65451529676657	3.17942640862767	6.16298814265992	3.08866414297475	3.24777996107664	3.18357337991141	3.05092168298367	4.17909791517313	4.41440848243827	4.99621761623919	3.9354596889302	3.18866513193565	3.17209323196877	3.72243285384663	8.07098637653029	3.11398383216774	3.28031364866245	3.29516832330438	6.55118728910387	3.1005871711928	3.45410547551174	3.14895461797668	3.19279148933078	4.45567044738175	3.13869675104425	3.12165265750372	4.10070998918977	3.15222394374165	8.65272273724392	3.19500893190754	3.14708972122895	8.26576929127219	3.15258111726786	3.1415742902689	3.1216123170773	3.10147656630178	3.10800539324627	3.13105851615769	3.07704916985619	3.54847770784843
2.84553448741496	2.794128282289	2.65985149257077	2.76138535733528	2.7581752796045	2.64173132320458	2.82423573838318	2.77889058971807	2.67402794588444	2.71564487130052	2.63880565619466	2.75173005505152	2.83727481609025	2.76369701581003	2.84300500265689	2.90241716767692	2.78529060751307	2.75498031201631	2.79599008145503	2.5970873108308	2.88505036614589	2.68937568346091	2.78330730024349	2.82763932118433	2.78040013240052	2.82080110728713	2.81714052159974	2.81262509462033	2.80589797514428	2.89769684624961	2.70476099390194	2.803346091153	2.86710254992985	2.92500421859709	2.63392619940603	2.72981920390888	2.86187704785814	2.80131643127421	2.73497782223162	2.8750731518299	2.68074852717668	2.90956684692959	2.86562903410686	2.75586370132009	2.77362635182016	2.82866009521557	2.78684745661788	2.89908146573962	2.58025256544954	2.68203720564983	2.65026372390001	2.77051316892223	2.82525047081935	2.82939947274482	2.90325453812774	2.90042863815092	3.12867145933002	2.76875408296543	2.84977540157657	2.86554579320787	3.01162512504695	2.82146529139326	2.70978987828368	2.90607907740458	2.68415291219454	2.78986911141261	2.789796418373	2.74200006259407	2.77567211025547	2.68995269647431	2.80363449493279	2.81692302678121	2.68977260410681	2.93412682814584	2.70441635915959	2.93259767045606	2.90629396308537	2.87915196847982	2.61916031154111	2.59484801811121	2.63509878188611	2.71076661671876	2.89858901043262	3.39725389255979	2.96081336987219	2.72814766240602	2.83052338890775	2.97582338024527	2.68403018203445	2.82263359355193	2.70171699667687	2.87550749666258	3.00256580014231	3.03999181102979	2.97599409583549	2.90290583709361	3.04755844560514	2.74410211738047	3.05198742347709	2.81181403959304	2.95179526326603	2.93397232201942	2.88200833021483	2.95680778382068	3.03252869979637	2.97056886445698	3.14844199628621	3.6267331893673	2.98665374167908	3.05799006788828	2.88654603639224	2.98984959249231	3.08584379533427	2.77585820693569	2.96217741208766	3.08934932875093	3.16222100638665	2.84396527871164	3.22411911814562	3.18592720889464	3.01452338897511	2.99164981417725	2.84564121504338	3.03613574722253	2.97366775448205	2.99634872922983	2.84300927252298	3.1426172432191	3.06035103721262	2.99061081278124	3.1062391169303	3.0565103637889	3.0642025981204	2.78134914730185	2.94245406371454	3.00642370268718	3.39464519125646	3.04277765568783	3.07697976229902	3.04639542935262	3.37296487196	3.033863489847	3.13226229072833	3.7650986631599	3.17021561762704	3.00040744559855	2.86641449064332	3.16055520479871	3.13852874310308	3.12820373968509	3.05996716929882	3.01981626411367	3.00830991145526	3.21686754384602	3.08173478631763	2.92856175567195	3.00036701417202	3.03656102609141	3.43227278627623	3.17421296991793	2.97797121079973	3.04916684504831	3.1002832481454	3.3569176960327	3.01756670185612	2.97910817027446	2.76790040346862	3.25201212647711	2.94845348646327	3.06963313494942	3.01383310780354	3.04932067708782	3.06856359876201	3.00416035465141	3.01126312349913	3.00231500524444	3.05630152226096	2.83629287318977	2.990453860884	2.65320556462277	3.13769105819752	2.81024445059168	3.10507447421372	2.80639489412856	2.89930697004871	2.82628907010467	2.91060910885237	2.77176354903677	2.94060086300271	2.88167464587519	2.90993251126574	2.8759914677258	2.77884739570162	3.07246920579428	2.738999413371	2.93255977727811	3.26195704299591	2.8857510509689	3.0163870120926	3.33418146632099	2.78577964340318	3.06639481205103	2.86092680346768	3.0629637463846	2.86237938787805	2.96750483476153	2.74193280278741	2.95089390974323	3.13589825994495	3.06456706630544	2.7810584896643	3.01057595839782	2.93396177468401	3.17209505298497	3.07601538696234	2.97540131161291	2.98945933185118	2.87263174818834	2.85401977389376	2.99390591539324	3.28394545478149	2.91947818544037	3.14367162993313	3.19270421088079	3.0703837593534	2.99837754775512	3.02709918950941	2.91787219598187	2.87642393161675	2.78572506213948	2.95946430703325	2.89283396013902	3.14255056223418	2.92426321572007	2.78456802173208	2.85999650730261	2.7266611015088	2.70241501207296	3.15041110091417	2.88602784760019	2.79177818549795	3.26530370951952	2.95001278011615	2.88338764425969	3.1735160922104	2.78005831287087	2.88297098756184	2.89362377197347	3.58314089169184	3.23937008603497	3.45065994399626	2.85710327877061	2.90640937752833	3.09296292990001	2.82368076694499	3.16193315994726	3.18315779706548	2.98853159042705	3.06388866340275	2.87006184896667	3.03411652287362	3.01478265963777	2.88753452979986	2.82137853881691	2.97918746427065	2.89212970769939	3.09414181108063	3.00688107111129	2.88093721402168	3.021114103788	3.17233904369024	2.92954683091711	2.88824965913469	2.93047009711925	3.0144397916584	2.90768096718522	2.79468249530898	2.78925492636945	2.78125619127612	2.87872683833668	2.88689498190732	2.92309333083155	2.9916119783365	3.05049707365577	2.97255630686521	2.89650542239429	2.94699365292478	2.95975876452328	2.83277337726323	3.24697033083506	3.13819704698171	2.92304936519573	2.84989620420631	3.15416321545775	2.92716851310363	2.96718053035267	2.99091487472625	3.07212683998477	3.23525917074399	3.15547964245019	3.02907170245266	2.90462182960242	2.8349208543489	2.77416523473222	3.12614448164025	3.16421368781183	2.95148761962126	3.03447305960869	3.08815011673745	2.97167375873387	3.19557863465529	3.0599024775459	2.85166942130167	3.29520183236773	3.31698597462859	3.13299787368236	3.13850430117969	3.29824231774793	3.12940256859714	2.99317709135152	3.40341587158478	3.20931790463085	3.12321652507087	3.06844218525557	3.31305619043185	3.18179441103799	2.89561216434389	2.94169163491402	3.2891824582392	2.86232845020363	3.09912185489905	3.16187056021885	2.92586293433626	3.0659999956619	3.16329920754357	2.96016684046269	2.78743380436216	2.8434801547448	2.9912017046077	2.89092858351783	3.41327954063152	2.95009995893894	2.90569970257387	2.84459751821007	3.1035288007644	3.02404725320157	2.97544681852154	2.94645099471099	2.98075192637951	3.26560265005316	2.86226674817609	2.93373568480001	3.09064983254294	3.12131816662427	3.05289953566018	2.78721098747883	3.01662938948993	3.11399631777453	2.94672225435595	3.22925618003232	3.15035535247681	3.15796017379445	3.16838803275616	3.21873454689052	3.05760920514	2.95924885754367	3.20439880883422	2.86210597193603	2.94941706377794	2.97901371665155	2.67293352843694	2.86786436705532	2.91785473407389	2.98680831995778	3.17436912922501	2.89696950492491	2.859834255893	2.91070207339244	2.87275445288984	2.89759864668068	2.96552669034245	2.83878222256883	2.9826546840505	3.25289845850733	2.84574380547125	2.93260740636517	3.04137254462998	3.2958344624976	2.95908567518763	2.95020842091969	2.64221672255447	2.96688399938111	2.92569824762859	2.90290068572715	3.25008802334601	3.08126692981923	3.23553226696017	3.01403321503833	2.86645235103734	2.9995972441347	3.37428131720678	2.88131648401595	2.82993908259345	2.87306776704747	3.11102324216188	2.92579116139939	3.03068634865569	3.16938861278644	3.00275120892482	2.98126827124533	3.08010991709555	3.11349669096736	2.86384953089529	3.24123060629748	3.27619576777362	2.88530061984591	2.8730825958193	3.50062430147187	3.11497184910046	2.82380781203541	3.05513046663417	3.00703081183327	3.32149741355575	2.95413637306391	2.97621250288953	2.99316474021799	2.98992617650329	2.99103941521922	3.08799200826693	2.96679599440609	2.98595068269834	2.91548449234061	3.01965281334315	3.17990501095033	2.92235858506413	2.97775344664465	2.82884481259706	2.83439993764749	3.04288798851725	2.94388287050152	2.90450101816431	3.01746630305516	2.86549956790417	3.08229168098539	3.00592982480288	2.99485085714916	2.93615680645903	2.77380980003655	3.08393502294872	3.11920178516924	2.89556746972768	2.84976358250351	3.08420574147707	2.92860427903756	3.16395071990806	3.05836499284255	2.81372112656243	3.03431600599768	2.91394936004255	3.1473558218306	2.74707499877888	2.84425564867214	2.98432580860838	2.82231572609073	2.83384498733508	3.00887253703722	2.72076577529345	2.83692183414209	2.80221621478329	2.88434111305727	2.65659030312917	2.72251335081526	2.67999778323789	2.86947376481978	2.91699739184003	2.85156472523658	2.68880535117606	2.63684677845504	3.09135776481224	2.93123304244255	2.88055271506689	2.98419625273138	2.97864385291767	2.80996209080791	2.92285345874063	2.76090851235863	2.76882891069091	2.71745230112896	2.9077434725265	2.83043749383629	2.81389808483789	3.20125229852672	2.74926359299095	2.72785483149853	2.76661732605454	3.08506319751976	2.92277238118532	2.88908667011639	2.80185897608086	2.79930854773566	2.95962226134327	2.85274736194147	2.89479908623467	2.94485922125682	2.92747680415509	2.68863074063609	3.21622382736701	2.65627979344384	3.06948484534659	2.85602379667437	2.83146923210553	2.94460450477581	2.78724502719662	2.72598325177611	2.77998439111912	2.99944058034488	2.7187826781793	2.90378157317257	2.73242882047618	2.83895426821672	2.88305128030472	2.8545960364747	2.82713967578422	2.90525768939051	2.79130354253336	2.86375455940649	2.99506415408035	2.81089773343621	2.53262848380327	2.9165265483712	2.87056258699617	2.93539620736295	2.95888685803519	2.70848973422477	3.00284105966307	2.73769219904205	2.9233322885226	2.85273410757577	3.05510473770481	2.7760677294005	2.7296822583139	2.78617513946112	2.71836290072762	2.80221574131606	2.79882197679004	2.91395034922461	2.90593570333202	3.08456589795563	3.06965230685201	3.04322174910828	2.6520926350712	2.92607605728412	2.68763689967843	2.80157016208203	3.0383838638134	2.84857402546652	3.00890374088761	2.75202002735645	2.67897028210733	2.95928183659456	2.73761393769597	2.79604502573803	2.92389619742906	2.63560145621613	2.77245885035176	3.0197492784192	2.7424474584353	2.86308167664598	2.86797273508412	2.68594953527659	2.88851776417741	2.67194874090991	2.8274052315035	2.95751848213681	2.92246034080723	2.91130024582914	2.77402729981635	2.85567889822671	2.90466967886797	2.71423912649285	2.80967110276976	3.00827722951369	3.01002535095746	2.9018418512498	3.03372293817603	2.86350034730602	2.75322402627055	2.75062463096209	2.93257109900889	2.87495683992819	2.64462763445544	2.69652751063817	2.75700215442502	2.76609308533404	2.90188175556148	2.95394768604467	3.04005683883134	2.85348396476516	2.88788736405698	3.12330622025632	2.9051552629941	2.91018380086271	2.93469690908375	2.75662252996979	2.85509803909978	2.91451953562742	2.77143598358115	2.92473862984353	2.77163051808115	2.8280575939803	2.82313666247266	2.96040471294137	2.73846649719887	2.97035005038219	2.87078210186878	2.89097276795393	2.81219197862365	2.84886757770137	2.87884770891124	2.86645862792094	2.83428837343675	2.85576608234839	2.83919476593184	2.88377406733589	2.83513947602933	2.82113146800813	2.88525762632346	3.02113516828898	2.99810810031051	2.77376835182536	2.93369691987486	3.13534433993129	2.99819738489604	2.69168248956645	2.86235169686065	3.08339644595473	2.78981362898115	2.84748564498628	2.67227903950092	2.7837337942709	3.02532008117971	2.91758099532756	2.82021271500828	3.05904271890893	2.84581527448691	2.90866836007732	2.71604959617315	3.11272185663759	2.91483364456558	3.56271753979936	2.94253263163096	2.58428487917604	2.92658109028759	2.88302731245701	2.85595366797074	3.1967971248786	2.92448392918387	2.75904848209492	2.99147073911059	2.88019045736882	2.80667682487274	2.83252510799415	2.86751182972213	2.82671542283503	2.80705272631782	3.03461455825989	2.74033146439797	2.90591872277395	3.15398154434012	2.97186908461129	3.09882042052741	2.87954298861826	3.1016572741387	2.78470883937765	2.90391851172757	2.84418913079436	2.83784347522916	3.05557072192624	3.00742489280572	2.98860349068366	2.8729544178437	2.91718143236909	2.96708104264386	3.12756957297802	2.94260614093272	2.9811046163241	2.88054273447314	2.67285648615058	2.84747463372307	3.13213468831022	2.93957785111438	2.9346275582628	3.00576984230377	3.06046336818058	2.74369869283822	2.92844465606448	2.9220764508491	2.87400220323818	3.1406593950566	3.13616856066114	2.90520982006582	2.92568094056651	2.78495037958927	3.00038510275971	2.76076556900905	3.14436883871279	2.85320156181132	2.96539418686181	2.90264562685318	2.86448319857286	2.82796876944616	3.07237071762229	2.89599216401306	2.98331613773548	2.96219704324999	2.94865787717414	2.85858505822835	2.94887281230836	3.01802720514285	2.98267851698595	2.86664432738156	2.91754300899287	2.92203031231151	3.23650227127225	3.06282363984761	2.89701658872378	2.94959494024734	3.03475021268748	2.90294093007826	2.98663994539718	3.22908750292713	2.74160973294242	2.80311759673061	2.91503008561666	2.68238946011235	3.13249524807752	2.87592368247782	2.90808194687835	2.81941299805697	2.75249494503419	2.88022850580391	2.75400569605061	2.64534385639726	2.86196422245546	2.81848114004465	2.78534261508041	2.98350993761845	2.8437377893483	2.6802835607106	2.60679279027876	2.86064725489544	2.79499492824247	2.92242503773565	2.88928823637582	2.66893702996377	2.67602802650439	2.8641654947677	2.87112023316848	2.95293707123351	2.85767440640189	3.14361842433525	2.96063630521456	2.93120227014444	2.87506437898805	2.7577965040022	2.88722090290236	3.00488540071241	2.70275294990163	2.60858738562931	2.76634120254155	2.78608627948274	2.79135928039605	2.92160656463431	2.88108920584174	2.74014196697299	2.74674242490341	2.75526130087141	2.92906823003698	2.85272098859924	2.95644396448883	2.77043882860257	2.64322659018803	2.77202033841231	2.79542560417057	3.14601500669723	2.79263976004546	2.8379787083038	2.78033242606334	2.82187370890192	2.66915286031441	2.93352927349474	2.70118316945006	2.90744988746431	2.77863633523653	2.96441750625687	2.71702945144176	2.6223684642377	2.83218232009079	3.06336618930262	2.93681531614932	2.73689698135852	2.59699553618111	2.9459434224519	2.98979935468028	2.92516268789138	2.66001836832155	2.94626537641245	2.7505722260588	2.67939324002459	2.89753226509962	2.87988656739418	2.82010540352783	2.88834801730716	3.15921513229553	2.99660633171732	2.70983190667414	2.9683681527284	2.80983722437819	2.81793247961363	2.91100172672569	2.91782977320856	2.87219545620309	2.77497958304621	2.70144431444772	2.64564232619936	2.79778704978163	2.64405912408397	2.72059690560072	2.84371410106065	2.78741841938123	2.82420732714121	2.61579555941495	2.80112527738065	3.18439840489949	2.74224953288601	2.54123270810929	2.97889873370959	2.85101722278295	2.81280753197466	2.81447427680556	3.00619318216737	2.96355014107682	2.95530872526492	2.94971014311413	3.50747263237215	2.9769477905721	2.86145120368866	2.90359739093718	2.80283771564052	2.99144257944093	2.87386492109836	2.84692805005698	2.80548675918533	2.79078844959264	2.82666269903453	2.76185704515528	3.25080179360137	2.71758008660314	3.03304756566066	2.90009795609771	2.86682141927246	2.77018595398762	3.15974100884027	2.88058241757042	2.62875535204097	2.89122717366595	2.68436167509229	2.75066389011644	2.77638770887519	2.73188090225812	2.8723984192523	2.92725932645389	2.75733542475439	2.54976893450026	3.0394184214148	2.7467073715944	3.00652104056641	2.99502730190189	3.05760084569117	2.83051119779778	2.79013651207966	3.00967384589136	3.15265110596735	2.69320699028498	3.07534469479556	3.01335093063882	2.84406064927214	2.84584769425351	2.84224730089412	2.78308949516028	2.79908439155465	3.06398400452089	2.87279501661475	2.98312686101392	2.8784617120173	3.00254983421939	2.99434830038634	2.78030862560508	2.80441344360432	2.92826930055585	2.96325575281788	3.00742622258908	2.80364195356897	2.71991491451179	2.8008436449998	2.83234880378136	2.70697370563861	2.9036504498662	2.80935725375543	2.8842203558743	3.00949529345575	2.73808325439777	2.75223370452978	2.79723994368105	2.68862099169225	2.93363974527707	2.69946566444676	2.696116671569	2.91349495331859	3.1053367205548	2.83961031744836	2.86251276395699	2.87133942877691	2.797073913269	2.83952353431905	2.88932982651713	2.66734629195393	2.86112101043978	2.99683823545405	2.64742909732893	2.85228158798289	2.89256042295766	2.94101844670261	3.02152445493629	2.91979734666446	2.79440269050088	2.9962729707756	2.74498685758256	2.90383665581781	2.657961964914	2.80753147531037	3.17367054111257	3.28985330118413	3.07200043090334	3.24911748401025	3.02557126721372	2.93343179145339	2.85631586169379	3.13972176159001	2.97646211862091	2.8536116004015	2.81499480896617	3.1216691280486	3.11921205112839	2.98133386273029	2.69878902681786	3.33416593202826	3.05654417147755	2.81618743249708	2.95951566634775	2.96909364692241	2.83236670416534	2.94886882413953	2.87792791937406	2.92287394148841	3.08635833892012	2.96482003976968	3.09424200185254	3.05902227197224	3.13857841229999	2.74780381745697	3.30155507423663	3.14296288699595	2.9955190225835	3.37060978123254	2.98526844007364	3.03326733337767	3.12619271665925	3.31043741720941	2.79589149133667	2.96976775706395	3.03849952802219	2.90364419313634	3.05836110801831	2.98008422740382	3.28735141568122	3.06413136863419	3.03651410822421	3.093442994466	2.85141194383534	2.73318490660453	3.07963029269286	3.19875437813039	2.66240789028541	3.08905360484906	2.93276452726589	2.98361059755467	2.82389407924466	2.95576706611101	3.03458556887569	3.20976745799562	3.1701583463525	2.88254195624736	2.85096140248163	2.86444775352273	2.638363210917	2.77514165251518	2.9977287753636	3.13552497727277	3.0099359622762	2.898186567709	2.88070382653666	2.88968289932591	2.7928545448514	2.86524822126727	2.96878957155281	2.75270669555608	2.82174996255168
3.06846303344199	3.20975818761057	3.10542845718861	3.25521025395578	3.15119508084812	3.25338936877329	8.51263428853154	3.19314247979468	3.25069878648505	3.3820931560556	3.34096506894369	3.53133359352687	3.07456689048588	3.2087571341882	3.36034199190437	3.17057375275192	3.44286576210222	3.2312157379091	3.27920222382286	9.01147716062128	3.30687854440089	3.30140219184182	3.4296074726632	3.5422985143598	3.39503278899868	3.23317397844579	3.195528308086	3.26649617155829	3.33989316219026	3.43917867110714	3.12553249431039	3.22767290043242	3.20249267626368	3.30990667582823	6.50007676899997	3.18375715129773	2.92643116540164	3.16694918940613	3.25203577466895	3.48493920182865	3.09052090487942	3.36685618439626	3.40311617095274	3.33665394542808	3.32667661998255	3.3703776284589	3.37353538931925	3.04837250656029	3.08709096617004	3.1908895769773	3.49886801786481	3.26689401072517	3.22786028304742	3.67984025629696	3.06181077506886	3.17005745659855	3.24339825567414	3.16316950435465	3.35981350996346	3.37837461258906	3.39402388408262	3.34824245206614	3.59759862146782	3.28898427402392	3.24400529056253	3.61312988328456	3.34294138013186	3.13139150511282	3.32734563069488	3.30411010551818	3.2646038390997	3.34379061523335	3.26263922055742	3.1922390626652	3.29709096115322	3.39665124075914	3.60522553667859	3.22411523764107	3.06852153938624	3.05480543853047	3.22163758007895	3.17792711555471	3.14856761028608	3.49926691144022	3.27652767193557	3.15814690520321	3.29188419673436	3.29700234761306	3.14773467292864	3.34060353867311	3.27865077114489	3.17642073877783	3.83228236270588	3.05095805808329	6.82095918067276	3.17092068107614	3.30539666285191	3.29092745054923	3.47512517921888	3.26826397931493	3.27829879518716	3.30253640865349	3.17122128381043	4.51755976662294	3.47857371555673	3.97217758040789	3.26510957838379	4.02665795478599	3.1056387833139	3.37902359101159	3.39763682116096	3.25926746038169	3.38842774186537	3.02072761350359	3.3250687302786	7.9703777681936	5.61987162901392	3.28537982394126	3.28196174944856	4.29668426312276	3.18093399018505	3.25691132406429	3.43488772506973	3.26430210231226	3.19315121995339	3.21243897139091	3.45678864598161	3.20172625863134	3.5235552784633	3.47947389752574	3.44264877103377	3.3641110544993	3.7772034096944	3.11835455273232	3.51497474673252	3.23081272700938	3.42870615126545	3.28207329561214	3.29909367252502	3.25001718649543	3.38532659078857	6.66832050320911	3.23657660017413	3.37147614230277	3.08045486841428	3.29483386673495	3.22604407214058	3.51303441301308	3.20003708531689	3.1103609585096	7.30907763001226	3.74120551520906	3.81574145438817	3.36300014083036	3.37644425330912	3.23834558045011	3.10566965614693	3.40095736439843	3.5161673984061	3.24894549226234	3.15176957027482	3.21280820778216	8.80198252393023	3.87735460664222	3.57178163386053	3.20969998109679	3.3399333131108	3.21804440989605	3.27796168108458	3.22044848362548	3.49347660472995	3.22699488917259	3.37192836706393	3.52786019324224	3.37328700538433	3.22483329962002	3.31646640704332	3.49250162266938	3.20058468673669	3.10093692454668	3.15482556413219	3.21353377014423	3.06349759506309	3.18255009639986	3.25541730717633	3.34640666358298	3.23875175671045	3.35761948613911	3.05511504762522	3.22144982336705	3.2426443118126	3.16519301921815	3.07002032910436	3.17708445012222	3.09817437475944	3.65317408635391	3.08739376211699	4.31927110124777	3.24412528182912	8.78328331243113	3.18314835363945	3.58628686451971	3.14334566152348	3.12107628694966	3.19216756803181	3.09589486245807	3.19347991319095	3.21050143011263	3.40308380592081	3.22145008685232	3.28600682083061	3.41710710325178	3.17136940809864	3.14728776215249	3.4237261155706	3.04612584648244	3.12805589768265	3.17768525650732	3.29964614605619	3.12153606229399	3.2682970966398	3.39009360316746	3.16128401691435	3.25200347100503	3.39501954962337	3.46985781157329	3.26229143765248	3.35907052446197	3.2750583569242	6.09349566897285	3.16341526797919	3.36654196737568	3.28196056658457	3.3094030914446	3.23090084532009	3.18258897671475	3.39294698949819	3.20110601665205	3.55368409557643	3.32879001833829	3.14740321234032	8.32816606321965	3.26562829484569	3.29341545669517	3.69376882410541	3.08339548651392	3.42485912840072	3.1809500827916	3.35803355698149	3.28595094096314	3.89895207329746	3.04925331821513	3.24670148616977	3.04639330291979	3.05685572441542	3.24321536836544	3.28742358873263	3.02039317546393	3.32245943725922	3.38061719649215	3.27792752660313	3.28830676242775	3.34409292218354	3.25377778127408	3.36573692113782	3.20975127450456	3.62832953987544	3.12969422738011	3.14667980130145	3.19552805489646	3.1598381352233	3.22152574957917	3.02719598567467	5.06831373300957	7.03483673042188	3.24899236240427	3.19401282370854	3.20247415580713	3.30404800071936	3.19397903725998	3.33150478782339	3.19687603115882	3.30077072656446	3.2588538169077	3.34055728435758	3.23562465749567	3.59516664472442	3.41142013327899	3.20168598102724	3.42579755493599	3.54527350904996	3.25043101024774	3.08381142830597	3.30676660367804	3.39166215649102	3.37304300595332	3.5118404775078	3.20420412478549	2.93376843826401	3.38138032176712	3.29159944285521	3.36397221081437	3.79660338790492	3.11878511038629	3.62812125478186	3.48131922014456	3.35510803695731	3.13337707801263	3.13769230808306	3.47025275818355	3.07766722358039	3.18178839548096	3.13706217669749	3.76567486136725	4.9410486934586	3.24489793832202	3.38575803735154	3.52575625384944	3.2415582570494	3.52508274135486	3.29677367045099	3.63966025746232	3.3172047755551	3.64072155854678	4.07955561954785	4.01722278135852	3.42213519523891	3.21235292152417	3.32704184234549	3.24022650191821	3.58939256295436	3.37970867614655	3.1549653547362	3.3515947606921	3.73967739459183	3.29181290222364	3.34186202949901	3.36706891912062	5.84352312424595	3.42253709703915	3.29651758184562	3.4607505183015	3.20876658189452	3.59600990819515	3.81380427127611	3.63045946466289	3.20495655166838	3.37379147778926	3.10536354807411	3.42590584028119	4.43145365196859	3.4678995590336	3.28251475439149	3.36596933424984	3.44026645067488	3.19649651517715	3.51049673910912	3.32365664349948	3.10160668026865	4.92243744159278	3.21957104479847	3.41743777227435	3.38740815009279	3.25115580391697	3.26243930781226	3.31034597043435	4.98852612324023	3.45023080795428	3.67768407795225	3.39202612351429	3.25283423699031	3.18744465452897	3.29886331779012	3.12999564863643	3.25097537437865	3.29647151111872	3.10512312900551	3.3254362545519	3.34853778649185	3.2331032912265	3.26275442110774	3.27985823889319	3.50169738851063	3.39699478245159	3.4011722788508	3.34885400670003	3.25568069961557	3.16090841821447	3.09331780053249	3.17473352426188	3.15447126567409	3.21190272543133	3.2520155276794	3.21711245240096	3.56516917967751	3.33001274385285	3.16163207941513	3.29647424796546	3.09722485622673	3.1073462185515	3.15089802161322	3.20960843440218	3.11355450802713	3.10629474553147	3.67038022376244	3.24285970666666	3.2877535358523	3.37707360177917	3.23107228482967	3.14587280794793	3.22832634659988	3.31530435291306	3.28321523008685	3.00344932825461	3.23549490287433	3.26809287356828	3.26815429348232	3.44376318163467	5.79453370661719	3.21775382260726	3.32761625919924	3.46347254966502	3.36483623474916	3.17110009377675	3.34876189953518	3.17033450081829	3.32690600931798	3.40798542789145	3.19062884428751	3.49953762184559	4.18417985447129	3.21029835085064	3.03772620654435	3.1099279495807	3.47586214106825	3.15403312487532	2.99776695466701	3.0789815254504	3.51325147249165	3.17832556339046	3.20196137500922	3.27616265778323	3.506316008256	3.44749706998951	3.43939615295416	3.24583472326165	3.05750593844662	3.11168386637401	4.16869850229116	3.50699150117213	3.33915760292458	3.23369072150782	3.2296042775334	3.2070834068024	3.24826676325112	5.46691944806384	3.16550214930352	3.29568848488012	3.09995524803878	3.40495865612951	3.12677900000241	3.24160033997736	3.34781345038807	3.49495409836087	3.41975727370027	3.33509265212764	3.45759695394873	5.64961898962458	3.2782542441706	3.33289239995284	3.36312617936988	3.41899827082246	3.47422708449851	3.53043270585851	3.40256564551531	3.05527334705244	3.2597121449434	3.25630444571657	3.69210765121237	3.24892639930891	3.45783484061251	3.14836757696854	3.5790623410418	3.40581619629715	3.18221204356203	7.66923486876587	3.37809867340239	3.55749191410299	3.43668030037778	3.41997882765698	3.12908651148477	3.285787729874	3.28404241849867	3.51171322918272	3.43107363560329	3.20772670533482	3.47940812613218	3.50594600253115	3.53208523889093	3.52668768853951	3.36491970074718	3.42026593989513	3.36433106503599	3.2761747831156	3.36484906385975	3.30067366132041	3.44339311419634	3.29310899470356	3.59052896511317	3.38283145730715	3.43804826672372	3.44288257364091	3.3578958648643	3.36793216408739	3.41542771459799	3.36579061526527	3.18770299796078	3.48163912535732	4.04031120648994	6.11477230918444	3.41039268995248	3.41963970679709	3.32250391472191	3.47417181317765	3.37178903302079	3.37372793846068	7.43481047769738	3.40746265932885	3.68259986149248	3.4787864329727	3.2645734790146	3.34174164448776	3.30271452520265	3.52143087288828	3.40424604049064	3.45090627525603	3.29422881985414	3.38291816678322	3.38739721084618	3.56009292650725	3.37526009073379	3.45421019073909	3.35985539531512	3.76029689444883	3.29340442097526	3.33258087516588	3.47602787000718	3.68421771494249	4.02495222952328	8.80233681999228	3.38421349408666	3.16920534109184	3.43362133968881	3.60890583427098	3.2610149412269	3.37243606075139	3.3377369599436	3.36418926622882	3.44342000429842	3.55802506231451	3.35775035236393	3.33250726341495	3.45612328560187	3.39915837541418	3.54545727518514	3.50576458404819	3.29878265996128	3.62365221416289	3.40402237942886	3.27727768597959	3.41148149912967	3.86221010139806	3.55334521994485	3.561661060518	3.68768808433243	3.23053888791506	3.4552336523778	3.47556123279764	3.29876672652106	3.23498463727017	3.25460555256284	3.56382901864652	3.39802520755471	3.32004634176988	3.29901744721092	3.37614931859037	3.4519627036111	3.26874790947657	3.4407925736693	3.20800151704254	3.51013131549792	5.35920200269708	3.43460641358885	3.41454872396839	3.59988367570218	3.65892646733881	3.94513598601292	3.43281090364107	3.26003853646878	3.28909234860733	3.37187461814768	3.43554257902118	3.30924799846901	3.24760075506663	3.42586543529252	4.44215977563591	3.37897963120485	3.62487310445655	3.75327565020837	3.74035758140702	3.4722864820907	3.44425683317671	3.44537087255824	3.51937742530062	3.25439514724822	3.29296195329361	3.29186937860471	3.42883908508425	3.25878697996279	3.23846452630526	3.52992537821298	3.56222862350083	3.35845018009364	7.85676499656673	3.46215747490998	3.31831912195011	3.67522459002601	4.77773974453395	3.40040519130162	3.27447211700589	3.55728401744245	3.30620712395263	3.51820199481475	3.22112131864731	3.36821314328947	3.52270195919894	3.57188455173262	3.34373441433354	3.36199260424656	3.53335826092872	3.93434393897867	5.95831362791481	3.41041536866205	3.71791727552393	3.59689996301182	3.47668135190951	3.31923866229062	3.45530709241105	3.50274316468228	3.53942072043956	3.22265688713986	3.33508804696142	3.34161240501944	3.2004884569767	3.41204415385193	3.44376785806768	3.29488474387227	3.15546108223925	3.37871336285545	3.2937551172876	3.23037584445284	3.37365199541775	3.43993756407629	3.26944735961556	3.19472263353662	3.18311363251853	3.22430599756739	3.2963233302978	3.54282939851436	3.40155757477775	3.74121752807637	3.52519126353006	3.40348094456457	3.36826628241944	3.47082516784393	3.07092924177017	3.1373754055278	3.87328990084013	3.32359387816731	3.29950123148892	3.26930297243347	3.35458538553813	3.32959086204556	3.6330550245926	3.39218662023748	3.32030367929544	3.24992578589834	3.30480304126562	3.30993076109518	3.23749137682338	3.18393373649295	3.40586983657026	3.3348022849119	3.24001829767045	3.44938238566454	3.35299384138794	3.33014177065534	3.16139497286234	3.37090062011553	3.48842157920486	3.20665959842662	3.55727852663463	3.17170657820333	3.34079196663205	3.40602925897465	3.54171477556202	3.63327646291827	3.48374437011655	3.24395151956988	3.24399699705568	3.29694092801519	3.22518320256224	3.3216671800254	3.42534242803997	3.40428343741153	3.30360094473284	3.74974397917511	3.20918557292952	3.39328484123067	3.44878468660717	3.28607589400674	3.31194291933371	3.50272581262359	3.44546559941683	3.22821082121091	6.29206066168446	3.35457742837414	3.4434041387978	3.22937483038753	3.12101455217216	3.59001209245899	3.33877525085832	3.54136687677653	3.64681598050493	3.48413291154395	3.73442470674732	3.45388546557662	3.4394483025257	3.57869831139687	3.22879737571038	3.14696983622913	3.36492209002435	3.44244599445303	3.31139240950607	3.33598252622819	3.17033595152666	3.30002241401296	3.13589946940275	3.25301863365952	3.08637384449745	3.33210397357008	3.19715038359487	3.27880010061409	3.0666668233279	3.24786419426347	3.24190695869256	3.23145425423769	3.42959924732821	3.16646737517123	3.26417032554299	3.08089907497759	3.00038144974051	3.0683535985121	7.19137262669858	3.24724069362095	3.56350445632402	3.38041036792942	3.34334412416955	3.19455143936472	3.01682221666475	3.23987549634272	3.20111363483362	3.38070604526995	3.00735103563845	3.20450908760777	3.42123538844616	3.33504870967058	3.4025299490294	3.2725006170111	3.42202831414436	3.17859841219214	3.14900375581129	4.26213386807551	3.19030664363119	3.61419543646258	3.44773937876899	3.48981630818339	3.38927019185923	3.36288474299879	3.16102137650673	3.26145819307352	7.31266237921668	3.83664359749085	3.87104862174462	3.21421410073193	3.22775535147144	3.30496408096039	3.21229441957239	3.21174101922488	3.41059774524305	3.21854829385015	3.16019500248227	3.26429513027523	3.34580512531502	3.3843613313226	3.10838944055092	4.00675395306384	3.30522869654314	3.55117186604565	4.82926326674298	3.31535499656327	3.41968319556791	3.2484213701385	4.72857818643297	3.10979598801369	3.19916571561061	3.65594338433349	3.29470719752873	3.25766792804313	3.26876681799917	3.63106420675458	3.21474068390797	3.14109379540407	3.09948881636379	3.35690643286143	3.07301488929179	3.10780661593626	3.67473424624381	5.18153480770643	3.07044495727543	3.02246005505205	3.30755642240391	3.18145507946315	3.21652425619816	3.10981833882906	3.35781639143414	3.57713823072682	3.38382282203694	3.60806081844882	3.67873932864572	3.54807876802328	3.11403461372062	3.58513784682411	3.24375274927461	3.282311855285	3.51863354807046	3.48597443611161	3.13024161560941	3.31475892903512	3.37724314025266	3.27471945945016	6.27810827012109	3.30888750622904	3.63157661765632	3.47892786724493	3.58694420852266	3.58222173857327	5.93902542252848	3.52995626710198	3.26321628968945	3.24272797151921	3.09001975730628	3.37556426695684	3.56853965009376	3.44464960101923	3.50457470484148	3.3895285755227	3.22649296095783	3.34999603412478	3.30022729623687	3.05181156120875	3.37075102181718	3.2880275142655	3.57727601277922	3.25903965349045	3.37787195247892	3.42455350871856	3.27092018038719	3.19722110490985	3.21542156254178	3.4667470305236	4.78413753681832	3.42799693058148	3.24960132635549	3.00915036636114	3.37387580124682	3.29667961237851	3.31018810528962	3.42416520749569	4.44091113375409	3.28232857076955	3.45400014778384	3.51986049211462	3.44339198727031	3.48577429951276	3.19744523508917	3.2903873098956	3.59755476732317	3.29415829652792	3.28177635969389	3.08487382321587	3.38267524341069	3.37650895351252	3.40244852553001	3.17296071588889	3.40755734631592	3.48726300443818	3.61050326356924	3.49521981500007	3.47671056765564	3.61530944627349	3.27558378147038	3.60955475880024	3.36713820408969	3.40325699980811	3.39965789545119	3.55400965666887	3.61036851799797	3.36422588807728	3.48424175920488	3.14595534408618	3.30549924574018	3.27399265383974	3.2521803869524	3.48866452396777	3.4949545318205	3.49095946681639	3.34116103067667	3.38011010739746	3.30133099019867	3.27804767043226	3.19163980581348	3.41321356324266	5.73233561423903	3.38379162947489	3.15778336063067	3.51082466918668	3.31452681360075	3.46089676379468	3.38385267310983	3.33546847365068	5.94433379860883	4.12904662779943	3.16364214743214	3.56776208096418	3.18687285132516	3.50648508225576	3.58826665274199	3.46675565263939	3.39186978863443	3.28351248395724	3.3661413011355	3.06577145691798	3.37170865515454	3.25851660186324	7.14972530165251	3.28052443083003	3.28706260440163	3.36354210086287	3.4406134618917	3.25135424917213	3.34677329550742	3.26323569464677	3.24959595784342	3.51506055963474	3.23172628220888	3.88006311208026	8.74880808426654	4.39694071352703	3.65360862196047	3.25493699388502	3.23988404968556	3.14328458408984	3.16005785649127	3.58022897622267	3.26314212578706	3.21953653339474	3.31488941534625	5.48737235555081	3.28949306129062	3.29556012607057	3.1804686449804	3.45422064721335	3.26222535680629	3.06523225391183	3.26030596337677	3.2968590384701	3.23112308782992	3.46337089073779	3.34401259915762	3.21372668026303	3.57144380138897	5.03638079981997	3.07397034853583	3.37468466581338	3.36652442726499	3.42068184886902	3.2948753695163	3.56413114812038	3.137787165782	3.37005207813266	3.11693097159857	3.31524107287333	3.29465481704929	3.28649631561122	3.33244670422315	5.95324398239472	3.37064678041328	3.26066551675203	5.64577750679151	3.50815873331387	3.31462647308764	3.32675763794664	3.15032061369408	3.36587696532598	3.33332361714189	3.30118609713097	3.41643451570574
3.63104144782313	3.45587316946762	3.50039748942842	3.77552475561526	3.47146051969894	3.41392656485776	7.07195833022688	3.65919620068966	3.53770297888227	3.73869331352131	3.9777785786147	3.63683689219565	3.5334744129917	3.23649416795758	3.35435448853202	3.52031207076351	3.49747686963321	3.45628807593369	3.52151331689868	8.91503560280075	3.33091129707422	3.30025871423275	3.60543764623575	3.84506937580538	3.43512006915364	3.39885897443937	3.47817487681233	3.37863431930103	3.4277847208487	3.65782584812989	4.00851965761343	3.52413600738604	3.50858972728905	3.45468028701796	9.14380587113944	3.48088287069905	3.52160395666416	3.79264321614122	3.46419103680762	3.54848236463438	3.51142794784157	3.40991588531296	3.67836832129434	3.80472312609104	3.43020870546847	3.56924305225578	3.60394105925484	3.48527672885724	3.50812675788753	3.38635377227335	3.70252177558796	3.38148772525942	3.55536391159762	5.97996973558515	3.21652175646117	4.26518408503593	3.40299371360113	3.395898488211	3.75704133914703	3.37395442640838	3.43967238085845	4.24746443468422	3.69181943329499	3.76455165632601	3.73253187531721	7.51096909120626	4.19093519976635	4.21495885237132	3.56325320986043	4.16101887900544	3.31548684281278	3.34773215139597	3.65625044088936	3.66046130990505	3.54656118984995	3.47568668982711	3.77371614964196	3.49322675083014	3.55143670513446	3.55253012284358	4.36492567673147	3.43918595506721	3.81361455782327	3.70246643987959	3.53160956477819	3.52594444951122	3.36413864888041	4.02439587956873	3.43318474107317	3.45590249306935	4.73869930739015	3.94925740092387	10.8019096500916	3.5626318898059	6.14290291876359	6.19786569031293	3.93660187527099	3.61365369821105	3.9639248940353	3.61020265330157	4.104560936584	3.52932165641098	4.36114293194101	10.6493480466284	3.6728479840765	4.1151314063364	5.23575387598936	6.86360659523868	3.72954677475918	3.86873239089256	3.64333446086976	3.47862752867701	5.73366857918502	3.93840739673551	4.99133488062326	9.07118329418026	11.1807551821211	3.81223700527725	7.42664698306978	6.02321361663499	3.87038873081675	3.6626427033769	3.73756180123228	3.60800879247581	4.69066965749045	3.49467280045728	3.72517541345663	3.57119336019634	4.70671606679121	4.1181433449662	3.99254563327623	3.63556321685769	4.2511463178522	3.88503864642896	4.12593163192999	3.63517625337065	3.78656138417979	3.78218190150295	3.48539971332813	3.56252986317937	3.59213935135932	4.60110860343759	4.00652579223033	5.15813859447066	3.4080753411656	3.62104974341506	3.58211341096393	4.18733032613953	4.07388105191328	3.6649866597893	7.85009879044228	3.99975796890709	8.97066441323089	3.984933539221	8.97475681348652	5.30496606041395	5.61513865550702	3.60295601898095	3.83929842058479	5.50549867754838	4.14668283179394	3.69771406968877	6.25963634098873	4.20624182065083	3.85242162230223	4.36858730300709	3.85161826588376	5.59769389568545	3.46997240118955	3.96654801417371	3.56410215937703	3.76465420811613	3.6805843058714	4.60390316223411	8.33511863418045	3.24189816196711	3.63018292095033	3.90956973730519	3.75701204912865	3.67849260539758	3.78221701097857	3.65956097410082	3.81656029719658	3.43473734445875	5.74828593087907	3.5072839473167	8.14447211065076	3.75505981257008	3.51050565228193	3.71309234804092	3.52609351147921	3.40729171306157	6.05906895419697	4.77265724111366	5.99727651845364	4.83723566456166	3.85503918639389	10.4607076049768	3.76174165471655	5.01965436296235	3.44865614262272	3.90376634069112	4.01265143302669	3.49888945204544	3.44821220930929	3.56756060130163	5.32790256338392	3.46265048701861	6.76723305432309	5.98569105509792	3.86778585625702	4.87512259715118	3.3532037117155	3.74336905502912	3.63339706613498	3.64218306395691	3.2720425894429	3.95071975625537	3.70805453270966	3.89349682458958	3.98040692031942	3.77283423485816	3.79767486506942	3.53536566235377	3.82609317777371	9.58431396523526	4.17550155087235	3.70906036261665	3.86560300989746	9.73572333548088	3.45862209315373	3.55863846233763	5.38873985037591	3.571984400477	4.25917797646286	3.66349821516515	3.6440603668147	4.39839591813099	6.27377325751085	3.51296420283359	3.44221932293824	11.3991592358045	3.80388953787515	3.87195856864056	3.9120982309391	3.76595073135791	3.58725923276915	8.12915519762596	3.92200124691666	3.49584832184498	10.1056991708915	3.47755876167853	3.25163439584615	3.68469973074242	3.39721659615886	3.87341285871827	3.95038819242467	3.63988666801064	7.07423905366923	3.61958058143282	3.66307449696701	4.56528343995336	4.04019829560867	3.41971371914114	4.0726302976999	3.7130314544848	4.35269120378233	3.48704449733814	3.94915994868191	4.58012013048878	3.42959670168746	4.11736712371804	3.92904749849421	3.57215176920564	10.0368840790745	3.60100093542183	3.76259639545103	3.61269796944199	3.69293626984139	4.06886307374365	3.51770796864173	4.10858427649926	3.90557538343899	3.74457584245425	4.16978917522824	3.79085547882341	4.34329447679921	3.74871184459226	3.73199688222228	6.76012986513375	11.0985266366725	3.70732656727603	4.18416362973078	3.87242006729159	4.14964037601398	4.07907410644556	3.98159169073459	3.7699306372009	3.56340416066453	4.71687390746446	5.11906331010853	7.41336838580104	3.97964244994467	3.47047757422114	4.33825600921205	3.65372914417111	3.5561048876794	3.68394169899664	3.71530103753906	3.9265647156765	3.60976056449728	3.48927003014223	3.69829256822998	3.90123557583055	10.9353905327789	3.64942058033982	3.90262453650424	5.55315995191057	3.57059005221833	4.51577498609563	4.1905384867387	8.19604998346486	4.40808257518562	4.37108735313964	5.25587312452249	9.29492267104337	3.97894919178383	7.94017953790559	3.88218069037929	3.83344514280442	7.04131194829013	3.86189561517426	5.32636586321901	3.61865145243221	3.78502923382469	5.15325752814465	3.74284889984503	3.77895413873525	5.51095842760079	4.08363422658316	3.62306363975354	3.62865635946959	3.68105918873891	4.3306694685767	4.4707613550245	4.00723008613122	3.75492358966748	3.77421570302593	3.60371786391176	3.78816293977215	8.23276568750615	4.05293654216692	3.77697111874613	4.61795976336884	3.82323354828522	3.63627001318317	3.53242268862692	3.75226037922442	3.57946583743936	7.37012260579627	3.53117376179993	3.82976632886901	3.75482106759385	4.06164913867251	3.53112812305403	3.74437981620241	10.2701739205333	3.74997311392934	3.87722853463493	3.81198568532762	3.59295811115172	3.57993985177741	3.79296285591072	3.6511230862981	3.58531607365702	3.51890306479082	5.29803760112033	3.78369322032937	3.85238378931099	3.4575089119462	3.73803673716234	3.66897525511905	3.72840066016617	7.85319234424301	3.61536210577145	3.55693316180349	3.72584723796281	3.62054975698163	4.86399453992059	3.7035047254888	9.3224805794011	3.95899234079084	3.59530357480248	3.70296590127142	3.79572308443463	3.92043864182265	3.61199022676683	3.47783666915638	3.5917341965821	7.59741443726479	3.69423964400759	6.5682667096963	3.46025497194433	3.50999427959504	4.33028511206291	4.86152562159937	3.66715615448434	3.88311136713865	3.71831631629292	5.15115508326876	3.50195930622006	3.66571516044828	3.52996953038033	3.09663492817585	4.84587081411928	3.52822809703391	4.68509400928767	3.98642813297216	6.27169344689962	3.8950189015459	4.83128945471654	4.07224862982162	3.76908934543562	3.62877769066723	7.38442821586757	4.4078226601322	3.69173677475399	3.65428238850692	3.55052275338945	3.57920788613102	6.23699412884019	4.05920443615123	3.46400103977752	6.59425089649115	8.00747520541826	3.85202438039879	4.06178701269918	4.6186941827177	4.60145871259669	3.92751869594705	3.50399699225499	3.58111568550623	6.83828004250876	3.76737433601405	4.2438327582886	3.73598697693132	5.87183822149017	3.69498270946259	7.53244485218124	9.32210175955826	3.80862811646858	3.58951995318772	3.90368164994394	3.4669206779567	3.94285111614342	4.1345807444686	3.81581098374175	3.62147967062138	3.68596637621104	3.60363030986784	9.19464454627888	4.3677482466177	3.82307342979828	3.67374518876018	3.55235798297249	4.66962653080586	3.71157640691943	4.04619361358699	3.59259924972184	3.64101314860592	3.7720336116888	3.68250163397486	3.96954237486404	3.66982587587032	4.04038130966034	4.19507661228749	3.68614376558068	3.72898270725804	3.7589941979923	5.92700006646642	3.75928424424939	3.70098603467244	4.02205418171603	3.69939205823687	3.9730511382914	7.40565123963409	3.65889663986922	3.78230037803401	3.60414935352074	3.69486150225631	3.55638015145151	3.98478649142966	5.92017063228307	4.06961200005137	3.60376996548005	3.73097550979329	4.31603916115655	3.99922797383524	3.55445201209182	3.3418924189652	3.57237730724358	3.53979895774285	3.42402776223141	3.60226356284524	3.7471811712158	4.75059379020912	5.63540065170763	3.75753695487596	5.62381530980138	4.32317786944519	3.8579199240376	3.66300405438462	3.95431637822884	3.72041795855092	7.75357066517229	3.83776920199754	3.73491684780224	3.8166135503679	4.57690244588595	10.042605110339	3.71330483213976	3.48828315018419	6.41148921264944	3.49047802936596	3.71688766861436	3.65160684204065	5.77285760169902	4.16805668390615	4.97523472013955	3.70512544154982	3.68171816965047	3.76768369306817	3.60615336673653	3.61664900128431	3.72692710510715	3.54811620139536	3.76750549478941	4.48029895834284	3.57887751434855	3.82146771854581	3.49954373984759	3.89141146744063	3.73184879153349	3.87737113100963	3.54331757410769	4.0329964886986	3.99365012203503	8.79049801905875	3.7672871306022	6.52551789011634	3.55914310907083	3.52792052418101	6.86953949988278	3.64261342242912	3.8560801207375	3.76745759207548	3.50479964480876	5.83862636690279	3.98480878613975	4.99121041809687	3.75095975636135	7.09874152979822	3.75832598142724	3.51287720465696	3.77181145202741	6.57436475921929	3.89960204946209	5.29265750466192	4.0652479378781	4.59306533878552	3.50239944008551	5.09048498115015	3.6619492327357	4.69130547138915	3.89615847757374	3.74846856929955	9.25845312257275	3.47506733886115	3.76222634280145	3.54839026830981	3.69234458765815	4.55899517380108	3.98638172842451	6.30896019285221	3.59892433052963	3.67621169393924	3.99410022764037	3.73073220625865	5.88997208881608	3.75189700436405	3.79453979035968	10.0200419123514	7.47799971456787	3.79696187010546	3.62019672336744	4.23361815255454	3.47566015293752	3.61218716218837	4.1959785870936	7.85587043715136	3.75855948930956	3.79464369879749	4.1182247800419	4.33671842154502	6.45489694721118	9.96824040738111	3.62931459414463	5.11826217395123	8.12042300147587	3.52614700249428	3.56564359419191	4.85653046084975	4.75016016673643	3.85882052022908	3.72729690858377	3.97868788786316	3.71222979273876	3.42613938458097	3.87531399192553	3.70112815742675	3.82472816202213	3.66362156119025	3.63950055580914	5.40706358620042	3.81405639889709	3.6646208045827	4.13006060498379	3.90513711455643	3.73213780928635	3.81841892071337	4.37345949632138	3.79191708710832	3.97215592107876	10.2541055745395	3.8298453523395	3.6604878188465	3.67536823413622	3.93131530045877	7.41856946200991	3.61829246137888	3.93718606171928	5.63446367441293	5.16486307410003	5.60198795910688	5.90647077683773	5.26039593260206	4.46654752470775	4.27505678649081	4.49800683941298	3.9536441662645	3.65480582376538	4.21069805041025	4.37055935442864	6.45916243814174	5.76287656338259	3.85225595452585	3.51159227049848	3.58314057695771	3.99005830230219	7.56087889821521	3.80970255469305	3.58552163019016	3.80764888865918	3.53798778328155	3.90236153337018	3.55901427213032	4.08301830463305	3.61832421632333	4.18603816094176	3.66886623270558	3.95473843587918	5.62071613139339	3.68464977797914	3.56054142784391	4.49193491430801	3.33088175172925	4.36243397347271	4.36458138080195	3.79427653665839	3.85218596809898	3.76525574595863	4.23089962987876	4.00507078274907	3.81493310056253	3.36546415054434	3.8801592084924	4.14758299901438	3.6737135253274	3.81960453920907	3.52279262750428	3.8000074768549	3.72834309203583	3.90374876662738	3.60472532178398	4.03780878624639	3.8564842875367	3.55045093948089	4.37350112260443	3.44770096875861	3.75745396006958	8.08704377717384	5.91369742029712	4.61709850853222	3.86744513963295	3.58434978500888	4.02165703275307	7.31650443264073	4.34885568429963	3.95260376913562	3.57014086176515	3.5008506742092	4.10920593696986	4.08024081157345	3.87496370685013	5.03206478683553	3.6282449213952	4.43188643633539	7.99616783816192	3.87576226583714	4.34008160273695	3.91552839254185	4.02895878885074	4.84159614153454	3.58344435986547	3.66947665945029	5.95497410546307	4.13234219103281	3.9257623443579	4.0966313216837	3.71466938765448	3.95106232826032	3.70784404019282	3.61533915634801	3.7592700541646	3.71649817938863	7.74498828846465	3.7148054798756	4.42569342473873	3.81099359845107	3.51282634119504	3.40458978641119	3.80157337670633	3.3272469178696	3.69621583221114	3.53389494171371	3.53292996407279	3.80784466581425	3.80291905997689	4.80178095211129	3.44213945690479	3.89204218561578	3.55058575825269	3.5670666034554	3.71886336711022	3.98803834015538	3.51834562644735	3.69055326661319	3.86281052889948	3.71111661513238	10.2744172778979	9.44353956166575	3.92740796101063	3.62807163054619	9.1924100968173	4.32556703493008	6.44885539658345	3.63090774845743	3.96193605366795	3.72305178014514	3.6986955600718	4.61437645355938	3.79542505983268	3.70466728348897	3.96946918448642	4.1465729326923	5.55734850841004	3.96841669031426	5.95114701861869	3.75620471900558	3.87805924308116	3.9645285167602	3.86305547751825	6.67073749562898	4.08168263007859	3.82991471642463	3.72485155598414	8.36080361818456	3.8779949705725	3.65571617141691	3.81095445861004	4.16174374222611	4.01097374431368	3.80935490782806	8.20330533109884	3.57953860176933	7.99017178601702	6.11101354368302	3.9354266294406	4.73290966136488	4.15523246742684	4.49657786506087	3.50310659191064	5.49037593603881	3.73287915769076	4.26864850670152	3.68458589148667	3.58241470419255	8.53650294685617	4.17676472835354	10.8191353534751	7.6858252922044	3.68190640877447	3.76949471200497	11.0425974904642	3.51651480498198	5.14842016222421	6.42970753783945	3.93653154192154	3.75189847570742	4.19584201203881	8.18192739923589	4.15925062539582	3.83342392915238	3.66576068964107	3.52644169054541	4.48548775196349	4.31589824043173	10.6670423639714	6.37330023533491	3.95470976447826	3.7598982048101	4.01487681453887	9.04804223809873	3.87565235302329	3.71570151843514	6.0846113064692	4.47916484767878	3.93019434853154	7.20118888038802	9.50880068797988	8.40113760316405	3.6114742626271	6.74084506710326	4.1209355773364	4.07415569000696	4.06595973797205	3.78321834641367	3.87879435592539	4.35926651885137	4.21291894300041	4.0784924532896	9.32181330973408	3.87171204263248	4.18451660143107	4.44728565916295	3.57887044043903	3.74279062995497	5.57108274805766	4.77344258809404	3.95773142639782	3.60384159482591	3.93255239415683	3.93394639791243	4.91211487223233	3.6321447569441	3.98259177499119	4.12056140531037	4.11139187800319	4.29685457868588	4.11862201709237	3.93499277989713	3.84598528403282	4.55505656624245	3.76892632570121	4.74077812525639	4.57449430546419	4.21518992960395	3.85379411721762	4.08940295326113	3.99987992848551	3.9609881973494	10.9875186269959	4.49797569064373	3.9018497699222	4.17335276940946	4.53843621030572	8.80746585854869	3.91308555218634	4.09492492622941	4.34285046315299	3.83211320430621	3.84215128189993	8.26190036497682	5.8118577860565	3.70414094898271	4.11514608857323	4.18281976084378	3.98121276887361	4.47696272215476	4.20402847375305	3.68392515203373	4.09866594692816	6.08278202016628	4.16098736918357	4.53203028538261	4.30345255396976	4.90704753598693	8.41862880193277	4.17891224014115	11.1898105147365	4.94634501762012	3.73919465561726	4.21377620417806	4.21272654347094	3.7765196327151	6.39934296394219	4.22439971323667	4.01753938221823	3.99911970784112	4.12038366732509	8.24099266018608	4.54991209086345	3.76390079283306	3.7435151353079	4.11613129863341	3.87667363353302	3.91381297847009	3.83792890416949	3.65438104319906	6.23824005602453	4.92767309807437	3.97873220162123	3.71438180898645	4.18200918902842	4.01118518008367	3.29658745644813	3.80846460182614	3.62361582868867	4.18928838074028	3.7843112847527	5.54744087498084	4.04981037878414	11.7154786450641	3.34126473174513	8.10854840111899	3.81743514639383	3.96714676186311	3.81178455860231	4.13330659170525	3.60350448835709	4.76436814064696	3.66436869558057	3.63744422035799	3.71118115783101	3.97899848725327	12.374297287034	3.97382186891483	3.59150748016109	3.56846965362072	4.52819390369155	4.1399042488834	3.80941247267003	3.72130704209556	3.39136221017634	3.69389820463511	3.58046127186722	4.16078271285644	10.344711365096	5.21960959198123	3.82727191544782	3.44236671241154	4.38228329186276	3.48305559013705	3.50309887877245	6.47700837931715	3.85364636876738	3.72924945459273	3.66087440580674	8.08493279029324	4.87172571597259	3.4418884876781	8.91201575943545	3.80114313668837	3.74982661629972	3.66819928927122	4.02948456652292	3.32427382652268	3.83325388046733	3.61560746474284	3.998490416199	5.07884642841586	3.94025797752182	6.18206123670356	3.93550869134711	4.01964050321392	3.95958092503489	8.57758405956414	3.88843447810885	3.90912963238533	3.86190443118116	3.66466880505284	3.76396552604058	3.61156588381348	3.6778148572326	3.77442032234619	7.16498263754017	3.88399445038315	3.62568602711138	3.64937586446	6.84814542885809	4.25863017513115	3.57588843416292	3.80519773070234	4.03522027861585	6.39510497634931	4.80074997072844	3.94790734819938	3.82549576726774
3.25509040186028	3.110789866028	3.13099172481786	3.21252682801492	3.37116224250534	3.05795308649484	3.57989291302851	3.37601544891161	3.47044335941011	3.53872685981249	3.36756869200323	3.28908146425355	3.00585625356048	3.27582769070541	3.09191329630429	3.32436660479764	3.20100117946019	3.17722853317162	3.30383191122876	3.30830358234554	3.24417666153529	3.10113673442967	3.0540689016106	3.19451827410032	3.20775023632041	3.58332398654871	3.30250876442754	3.41850719648754	3.50372161246562	3.18658795281375	3.24357291295741	3.2921654741525	3.67615293660635	3.20983458727585	3.33767950655949	3.45922151736866	3.30725187163098	3.41347561092638	3.32874428768156	3.45649557880125	3.11444968353767	3.71638522094192	3.64722134858867	3.78917096225948	3.12327025654694	3.44585896027415	3.29981045827547	3.44590799069122	3.40364362243863	3.27434213898377	3.30993602897301	3.9598621923094	3.23570473495231	3.16093526968375	3.28392741687842	3.09366230467027	3.38545354620746	3.39934418563312	3.23566283782104	3.31226375197154	3.34122017582126	3.39616542675135	3.47677878539603	3.22923278063413	3.32241122887838	3.31346388260219	3.35121618903114	2.93944435579312	3.71346826220064	3.52457118124396	3.32853668821336	3.37807401528944	3.334837861314	3.06133754996312	3.628848913479	3.44806842602127	3.20018165965508	3.70741147419542	3.1097056109253	3.41256018565767	3.59919312453259	3.11310491085901	3.53171670238273	3.5008683435191	3.48748657925053	3.36614874221411	3.85515737654491	3.24548991868486	3.70380764232417	3.56709039322305	3.36231244097842	3.44598112968374	3.57512736606909	3.19947450838361	3.87080495957905	3.44009884004432	3.13620805894983	3.33261918087235	3.30270875084944	3.42006505177035	3.46757941020511	3.39535915468597	3.4284518998037	3.62033187040994	3.25456585867984	3.64968989050309	3.34904462676569	3.42030636757833	3.2934697338635	3.37115626861292	3.39736589263341	3.14898755092399	3.04725109819203	3.32236236079421	3.48278752970908	3.81192700011034	4.12976491284397	3.44827860397002	3.25692526384117	3.30032860913151	3.59213917481849	3.56091302084708	3.2577064781086	3.5322928400928	3.17559102650373	3.50367356841905	3.53205018459315	3.68192472241698	3.42449399145797	4.104931904226	3.44055033423083	3.57309849108074	3.31593729675847	3.32783600649017	3.37788489614552	3.22865454223837	3.47849315387758	3.54447374154729	3.29055537381967	3.38510333397337	3.92749677863896	4.06913111770608	3.3934777646373	3.640576734645	3.76535356007698	3.41220474345991	3.29657425569801	3.25936554405304	3.28420587706997	3.02167787224847	3.48138163086395	3.46717480100218	3.75609600781068	3.71719950887599	3.49081131040408	3.50217976247322	3.28987503448636	3.32261721075937	3.21697023045871	3.43127250868153	3.26315218927601	3.25120957870628	3.85738021025605	3.66316698348064	3.79948413263898	3.29847880309818	3.44086299294283	3.51809374883453	3.37943311272865	3.33834206420033	3.34993929018421	3.34684254700084	3.49788907727787	3.75855262813364	3.58165384048599	3.38519385669414	3.26428249888311	3.43153335395806	3.29274703393522	3.23733559582574	3.45464603703172	3.49808036107783	3.3671772235633	3.21320143874176	3.41241567712177	3.46278903380654	3.31492085706591	3.38166997412803	3.36152276772966	3.27827735239009	3.33672119524991	3.26122431165096	3.16344205979901	3.30204870527833	3.42357015003907	3.31035646785575	3.42353112590129	3.67605788551764	3.01195305991228	3.6975422860624	3.72968207406472	3.0990434494347	3.30753047207258	3.17098967811453	3.38662908603632	3.19522207749905	3.34508080221625	3.40166647956963	3.55310399106623	3.45746306690524	3.16446700244454	3.64698769134684	3.38874325479887	3.25193637662814	3.54438572804902	3.37786474503091	3.46833842131815	3.55612253048459	3.58220018272141	3.26369419661766	3.60373540238259	3.72650411679801	3.54592966701327	3.26747270144959	3.38093456457077	3.22911480651301	3.25299834679241	3.38410947320501	3.32853353079987	4.05233477455953	3.53577821687817	3.28097554902273	3.49972865278061	3.53455646502013	3.34304157948581	3.49753239187167	2.96343767930897	3.11871606708453	4.07681294482219	3.22749105766831	3.49126771158176	3.57076514333914	2.99889716519942	3.50861100975303	4.18208499113807	3.25880567047522	3.32495090455367	3.72675843169121	3.28681217761454	3.18636407991606	3.20951461577639	3.28207573743825	3.37051753071629	3.81777755503798	3.24154319784486	3.3148410497127	3.46906040814066	3.51737868476707	3.17281607309236	3.51948242981503	3.38457740411619	3.53928243287432	3.47611878314469	3.20521960924147	3.46528383900557	3.63782423471031	3.74007112929944	3.4822648928142	3.50914261717277	3.40266035462891	3.33671632133917	3.32548435115708	3.29156286338162	3.80795052553651	3.5159612606157	3.59593008914607	3.76108752746691	3.20073726010959	3.3681841417505	3.55481409907308	3.16305220857532	3.28440777144861	3.59769088817038	3.57131896684933	3.23552727622912	3.25053287310358	3.17604030554737	3.46929634381612	3.78343957562407	3.76523368317337	3.22258289116417	3.1771779065898	3.14350751757564	3.37984795239329	3.61454440336532	3.43097748137818	3.04352078733829	3.28799296083621	3.6424805676431	3.57412539709177	3.40017642183654	3.65610550971358	3.88071978282378	3.57856632974649	3.56840122085343	3.63403322082072	3.60356295891347	3.14920863083355	3.32768761614836	3.23933276741511	3.8089226041542	3.64871580059937	3.45893003179365	3.63214813371081	3.50415515995204	3.49503773052009	3.33980874787155	3.82147935110956	3.26919380341745	3.41752429759611	3.602636871333	3.49658967389067	3.70563282457066	3.66446778095341	3.66957816374682	3.9571262061575	3.55903447717153	3.16987240191964	3.364691414175	3.46794093981938	3.8692659308017	3.39462654722476	3.3528673088798	3.42997339229411	3.6174026955956	3.25114245092065	3.41063277353378	3.3474583660018	3.59138530406581	3.40120058248037	3.66107070448476	3.80061865633821	3.13873202739895	3.49466306637824	3.32187741370857	3.5148170795839	3.2330773754402	4.59506326797597	3.42585132292893	3.65973844664253	3.73543468989483	3.81753156388285	3.40220710156556	3.9348182104331	3.2357851139749	3.39792185291716	3.65398885574098	3.63404998639385	3.22563377443104	3.44289483441473	3.4029923569151	3.52742175049822	3.39202320019047	3.40180916563068	3.13770926159841	3.48017609565646	3.76317778301621	3.58848500341833	3.8243942547838	3.44409774275775	3.21643305920753	3.57084648480818	3.43367812985835	3.33492876646518	3.25199887874164	3.30453607685357	3.21049877450536	3.3293441254238	3.18160385830794	3.44511509626761	3.11858367197543	3.43267553685136	3.17497437410631	3.53496181221084	3.21004747946358	3.47701748686036	3.31814501234316	3.2212910379059	3.26880163336321	3.34698964551689	3.34571348494413	3.70484390425366	3.3248908015268	3.35633003593808	3.46240069868686	3.42776076656544	3.64101477957992	3.48553124808781	3.20273656383617	3.41780057311861	3.17464791466325	3.2952762143801	3.47490564884309	3.41382520739441	3.44723457752802	3.64096083345384	3.45313664613053	3.36222756560315	3.32802524574919	3.5440082166639	3.46686077669052	3.34213387971392	3.18014588556502	3.11250929540624	3.18624187700334	3.59024239927042	3.21058387877006	3.68890025818917	3.50806589508611	3.13799715430197	3.26581802528762	3.35579929145296	3.42932873595951	3.2196524145769	3.23168868648856	3.30481005993339	3.28220184071012	3.43778468464169	3.52625591755931	3.25768363553748	4.04335083784157	3.05435159753975	3.15179847197824	3.34527463120255	3.47452046126933	3.412189929627	3.16158838693919	3.37852355450744	3.46257869741892	3.4569609389926	3.31682465017391	3.24330408273099	3.55659885856361	3.58409647315582	3.59155878959628	3.54309083180453	3.35259661921594	3.47584078959866	3.38952128780797	3.72345610805149	3.4795753869385	3.39581223150228	2.96596752093602	3.22009810500669	3.46800052228422	3.65762713670468	3.38232504643402	3.55482611058134	3.63176763241666	3.57645481466138	3.43189038660766	3.28874088684769	3.43017079441682	3.35318804189948	3.3865117974122	3.3006511529649	3.47278167051806	3.75524106085066	3.54608774553461	3.54394066152438	3.35174957376974	3.71830836308507	3.30206808894906	3.20314317928724	3.46636339547855	3.29877940413227	3.28274953438115	3.44091318316324	3.59068457792866	3.32570413915468	3.66482400933087	3.48403020790763	3.33033084791135	3.28900613209389	3.21980617581783	3.47579134093031	3.44053263653253	3.76515849682112	3.30323099025089	3.87106693554867	3.18563600777072	3.48285487761109	3.56358340672936	3.81126007824425	3.62773072518295	3.49990268966691	3.45729564301795	3.26690619199177	3.37490550458813	3.60345554631734	3.58609751969589	3.25014721670223	3.34907749765861	3.45659742797824	3.67342501312785	3.77651393861078	3.84457577590538	3.52114155296471	3.54281235351275	3.29316828554342	3.32001684064036	3.80284543739147	3.60498998798464	3.31417450802016	3.30162289720406	3.31647396996815	3.71724868762777	3.81981007979191	3.53446536878309	3.5924762969597	3.09919202875191	3.61517267744557	3.41873982950654	3.82403654631576	3.35718787483996	3.88803535094013	4.20388884277617	3.54911820201346	3.46316759260098	3.43094556149836	3.23828456871887	3.50200803642754	3.59462658169856	3.78743736292349	3.72556967814907	3.74932569194434	3.49086542056252	3.78004448333471	3.72650820946058	3.65591422129755	3.28764356463931	3.43648296325589	3.51706067706902	3.66145702143574	3.59192100060734	3.51063495035878	3.71149743103975	3.76657056993983	3.52733190369776	3.5237853685637	3.5501067224751	4.05414173057326	3.75810968915336	3.41756172162678	3.63355002317872	3.57226947924977	3.44436741608748	3.59480841084174	4.24043591792998	3.71397152440798	3.43518325177015	3.17613513300894	3.68567318371203	3.45943554853286	3.67563320770091	3.90568733310973	3.33008562021169	3.5024520242332	3.4232556781615	3.33510994306362	3.31746125303283	3.64417250901695	4.18550319236246	3.37243520070751	3.59556927806896	3.39327686423593	3.58634526113358	3.57733311983496	3.2598857334041	3.10235090660695	3.26289373920883	3.51535588610381	3.77825421847826	3.65899864159446	3.73809110264117	4.04165875783846	3.30141113893758	3.57610490120703	3.23301157595005	3.77520771010114	3.63654420086812	3.59963893115844	3.35328863675736	3.72296039430391	3.15964222164664	3.82623080843579	3.71321734977946	3.55627005032695	3.56991739153214	3.80777588883687	3.59323772735711	3.32981993249462	3.46500385808879	3.34890634771538	3.65729974611288	3.63882319848192	3.33803146354608	3.62868539787912	3.48290056953798	3.6333761706806	3.64989855058387	3.36903391427192	3.08241906931953	3.46397617866042	3.66362440981783	3.78718313202108	3.24958159070049	3.60669677773232	3.43509926667377	3.44850836812791	3.54664433151255	3.55964250489575	3.66800982205574	3.61208635488458	4.05022707570558	3.67854520233563	3.68542024920557	3.42027865486666	3.87390321879811	3.51138706842545	3.83897800746902	3.88752409736775	3.28188788231581	3.82065933223846	3.53847877431421	3.0984030138507	3.54842377291607	2.95661679168895	3.64380940581245	3.77085097041604	3.70300050513106	3.52020525891328	3.55084823790147	3.62277239438412	3.93186442660016	3.39635199148551	3.72715475638984	3.40213602814016	3.63402284966188	3.3973415756413	3.48503356937996	3.32164113690706	3.43039156862564	3.81589880665168	3.51026858956782	3.52417716861672	3.48763863692117	3.2344762367051	3.8637998515428	3.58572443956187	3.45563454281683	3.19404808637123	3.36368634168392	3.05771682461036	3.27639408944177	3.53004735796406	3.07582454194773	3.19719954314175	4.148103097263	3.36888409586632	3.52135164203889	3.57026180207491	3.8262432550668	4.20342410278695	3.51387354518249	3.24382954232108	3.50694657890717	3.5679851931147	3.5787614539021	3.63280880219137	3.52751265998142	3.31009560222482	3.62980566728177	3.85253063593367	3.49759684745257	3.17757913310432	3.1437715656299	3.57933004607166	3.40412346659079	3.5176317262652	3.46973967132335	3.5711286558982	3.57499686562185	3.54528902498372	3.7647539704682	3.23344536667119	3.44425839530442	3.79729351352838	3.45430528700023	3.30806109717403	3.28183900451032	3.58295031449788	3.56902823252238	3.79351248527604	3.64018543170265	3.3064761109922	3.52682308470066	3.37965539676111	3.42506254637666	3.47323044968126	3.53489467124053	3.54645112887709	3.5619502900104	3.96925931512517	3.43277110357597	3.12547705314031	3.55606252003152	3.38301268210605	3.61782267481288	3.58176153120874	3.42530935412128	3.46879095154728	3.70162567148383	3.43308763623424	3.48890061008652	3.81484686829798	3.86112786910965	3.77819386159992	3.5266423433719	3.11028702479019	3.7848908222869	3.64761951772771	3.41219754942259	4.01985945117509	3.74387578943716	3.50115741494984	3.54537009734256	3.67983161404837	3.23846956085385	3.42635767967836	3.21429153164563	3.23614066753588	3.59207522949634	3.82604474185176	3.53318669033791	3.67000062087723	3.27926617856512	3.38706686589399	3.14779995213125	3.16036135343455	3.65920834807013	3.08843550407264	3.29288383042239	3.20702372997768	3.5682487280627	3.62371316063965	3.54026642465629	3.14564815442144	3.10061560304783	3.34241215545292	3.31120797685172	3.23223121318895	3.43139466045296	3.60130250436566	3.46117478338838	3.4552313019176	3.1490888973769	3.02126851258344	3.45030396923732	3.24012826717722	3.16569013857492	3.56716337539512	3.32172799170668	3.18534214622134	3.21342975743267	3.34758734775438	3.15238129327748	3.75302687031477	3.26249737422364	3.15230279422762	3.47020412524224	3.54058122824091	3.17286193438966	3.2303015631905	3.45606353165598	3.39460846037586	3.3881579644256	3.25907318510505	3.18958943739087	3.28819900786247	3.2171849052753	3.19152043036632	3.10030174602972	3.45597522565175	3.43989981205922	3.70672501753308	3.58106992460342	3.68427946085076	3.27314224783366	3.20144310404139	3.38168074386547	3.51851003295723	3.34816882922169	3.22818974846358	3.60172301732902	3.00003860790267	3.39502036276469	2.98283768826763	3.28386855696868	3.54895207761508	3.23490432509444	3.28342866383729	3.26479613162916	3.73528636395062	3.8081083113591	3.99532947099866	3.29166758199846	3.40071481132041	3.46488305420634	3.45381258792792	3.33104912903053	3.44379227791429	3.15612458438556	3.12227105407954	3.29419078372886	3.43975951050248	3.65097456299198	3.44692752052784	3.56180480912019	3.50692588078553	3.15470793898713	3.42033701233132	3.61678982424763	3.56997436946633	3.39773988718965	3.3250399667432	3.43169244465526	3.31835702595296	3.36092848269976	3.38668416551784	3.56084831636592	3.45944268847771	3.12665959638788	3.54521297011258	3.06081497870628	3.46140533158557	3.27452679422652	3.23421512308845	3.87733298194697	3.31701143837786	3.48298720404907	3.28646377723542	3.38424288507794	3.90880231006913	3.43166296577242	3.23445689329204	3.12979700824228	3.35465381236392	3.29586995888685	3.27072933885303	3.21538272884211	3.44651723113263	3.25002193620688	3.31453343782495	3.35959191993857	3.57293511776696	3.4850300899825	3.35864695583107	3.35205122608914	3.06856954260219	3.0616945054726	3.48469594456552	2.76558323572239	3.41781065169553	2.96450160933656	3.2466473018784	3.37869118677628	3.27234182823743	3.12735079257483	3.34297894175915	3.17351398705069	3.03125018074731	3.18161658331077	3.40541512407435	3.26804963340764	3.68038132408478	3.19429302587915	3.19320573391678	3.48594863076202	3.42113606832663	3.65656520215059	3.39600672736127	3.59208483643462	3.47537445618174	3.10518444858204	3.5079504655805	3.34244760821238	3.32811387493373	3.41511927366301	3.50127489413277	3.25270583033058	3.61659106527808	3.43695026669524	3.13362449911678	3.18412682277015	3.53320274591348	3.26294058438741	3.61500813265036	3.54793473859008	3.36130739471252	3.23566291832123	3.37279082489463	3.81020814613666	3.76698391542659	3.18054219964981	3.78125633295285	3.08927427412136	3.1240448840818	3.36798561990239	3.44208686520754	3.09274789486511	3.23471331801018	3.81723818137415	3.31370391193506	3.56827933036479	3.81199391095806	3.80789037231644	3.45842222958963	3.64656273363613	3.28625655669495	3.26413493089984	3.55153363285315	3.51648161726722	3.30519049644132	3.55204295200335	3.06619889670206	3.40412446183767	3.18403880019685	3.42512910807994	3.26379230293546	3.20103614413729	3.63184223539491	3.37780013570552	3.39528411077441	3.3440163545757	3.67415129580013	3.20286419026441	3.36831230732421	3.42257292373264	3.29902484515342	3.37522735409542	3.43676573787541	3.4692563054925	3.40450518606266	3.53217445433639	3.60538117806426	3.47467774108779	3.11990929886573	3.32668691219963	3.10820182658801	3.18707975298163	3.37513554171341	3.36731447546363	3.48351451590017	3.34520955129503	3.51891576693584	3.52020525891328	3.67329489322627	3.70773431715142	3.28341888022074	3.47905463180421	3.41986692877568	3.78489965336324	3.23391870715035	3.17753186392879	3.84795662265318	3.41307419240094	3.51719122356039	4.02045384435794	3.3120180989341	3.33000361875614	3.36010284252318	3.39621930614932	3.38265322313415	3.23885682908992	3.62935049581342	3.27334964106727	3.6515728523542	3.40286078208523	3.52661211641987	3.6096376672571	3.35651933122867	4.0390208146728	3.40985911096555	3.1705514292633	3.40151214913222	3.42789294402652	3.57175968278867	3.27166466556552	3.44114866702003	3.37319463116176	3.25368064993191	3.53922357071212	3.29896597720582	3.2979811371335	3.41511927366301	3.07278525027155	3.45627772448337	3.30644134921637	3.55589540331686	3.34028998486232	3.33083805781125	3.22601983199599	3.75160989346003	3.48688037356747	3.72237335160155	3.20600088142894	3.50455120462855
2.89633319612776	3.09157324785817	2.93287607419483	2.98771583905343	3.0347936294757	3.11232933896471	3.27749128397102	2.95296381706864	3.19038771850635	3.20641146882906	3.11862857340327	3.33298579252552	3.04228990738641	3.15772271586818	3.13043539983414	3.20817373994402	3.05377640337553	2.94328201138979	3.11138699122523	3.40051392174271	3.08665590870408	3.15291471049058	3.26122316392987	3.12885709355345	3.08824975372917	3.12230694102452	3.06743222222742	3.13386487016763	3.31381933198897	3.25236716426924	3.34084976876597	3.07515543957244	3.15760277480542	3.17994594699731	3.35511403647894	3.37932271089704	2.97496100009116	3.22168918870293	3.37153877531807	3.01916772058666	3.32255935767344	2.98279469653928	3.23648733645293	3.18096683799712	3.08792329813452	3.24702451858392	3.05141269111537	3.22810512131368	2.93362095308326	3.23100797510653	3.18993290896417	3.22188747378628	3.181504711645	2.98267017074496	3.1580519037561	3.25907239552224	3.22371938976765	3.12923295857929	3.27233398461626	3.30849254468455	3.13313527276288	3.30047036471781	3.12812069928939	2.91995748739355	3.1754632490075	3.11018726945805	3.20050020480894	3.12518245960296	3.58977349962486	2.97699017729716	3.30800461022055	3.06163382686215	3.13276024229128	3.16997889042184	3.19418693829435	3.07642944551144	3.30053787338417	3.221755624022	3.06562710262139	3.17985841932776	2.99654347777428	3.030917103869	3.42867136817175	3.31558963483263	3.15026358749459	3.03924737259189	3.30114272532834	3.1473211304961	3.13937209274934	3.17713285699828	3.22967754487529	3.10454711654628	3.41808022525202	3.38866395211735	3.48116244519621	3.20361120380255	3.37857233610833	3.12943244153652	3.11379699355941	3.32935133031448	3.40541487530374	3.35094331207828	3.45680541035565	3.45377366860782	3.18704297208771	3.3276596292782	3.17155988904177	3.15588633717227	3.36446421975968	3.37681252165329	3.16698104499444	3.18333845079026	3.07813253311874	3.26678072586973	3.10204761332832	3.32167007307492	3.34386038258272	3.24829756270796	3.00121406707545	3.36453869286073	3.22536654630076	3.06665768691736	3.27342319571072	3.18001452543729	3.21227397805495	3.35691947464848	3.18422482797566	3.2584503810761	3.43031250681967	3.04050227973777	3.18050853526608	3.53474474993408	3.25164825182212	3.58775442337076	3.31213232163492	3.3932093392538	3.1266613314398	3.39215988326637	3.05084672082896	3.24622200234958	3.16472856184024	3.29593408281748	3.21908733775303	3.03879089456824	3.26278249653555	3.23827171137367	3.40266410139269	3.29329610170261	3.21900080102475	3.50541044399042	3.23573547296691	3.45447318941194	3.45831494925883	3.205818785811	3.64359474519651	3.17558408747291	3.29892540650878	3.23795253533544	3.11258425482068	3.26962973165948	3.45276095225761	3.26226919069236	3.38925964164807	3.35913493869142	3.04448643407507	3.26032229593839	3.08119861768081	3.14811705930962	3.32052528421559	3.17767809720954	3.38729904568524	3.27373652210482	3.31841048474607	3.33218206385682	3.2108539074871	3.21648786666838	3.17697976107862	3.22472476356105	3.30053425714396	3.30618441615167	3.31833347378744	3.36569217524035	3.15905449809761	2.97324903794061	3.06853239849987	3.03964497826703	3.21392965497725	3.13648550400852	2.99017493225071	3.17390384851603	3.12849160857202	3.14899406566734	3.15400058490362	3.37437354251287	3.22046707249584	3.46166327427375	3.12218416227618	3.34269293152751	3.1195958546176	3.10276582063575	3.06470073431683	3.30195511514358	3.02700309109228	3.15674105756544	3.09955196938188	3.24049873166515	3.09731482677826	3.16119780425397	3.25538696660629	3.10723185181321	3.25366566897777	3.34782864242142	3.23348414642844	3.11146748097293	3.2208013667551	3.18795370400963	3.16947153107214	3.3734769032434	3.24643776227221	3.23847209267714	3.23423550133081	3.25700202695819	3.09627557359915	3.10320713441367	3.13464684517013	3.41493188744786	3.00121596739357	3.07152090946414	3.33317718554379	3.5167830137913	3.14538163629448	3.26945552723005	3.21263090809024	3.11564438826399	3.07058715028184	3.09286615246195	3.21482957442088	3.30339821268514	3.28159208048556	3.11150398685953	3.33207088830937	3.33192960409795	3.51100283292509	3.24965391690765	3.1797146704632	3.11787012804415	3.20152396459984	3.27280475910821	3.01951477535969	3.15156292350249	3.30061185338967	3.26699199789341	3.17126446865226	3.20350152058022	3.13243894393113	3.76190291831002	3.41334650979457	3.08021627841688	3.0979887565957	3.17200319667965	3.59150405011843	3.25109364936298	3.16540915348694	3.15521195476831	3.24880675896901	3.39871354574541	3.65793495224981	3.16298659530729	3.14662912285166	3.63604165278815	3.17615975009283	3.27488651231559	3.08836089013964	3.33060874380754	3.32172911538269	3.21642542470216	3.18772803353351	3.11081677470114	3.09532006270743	3.26038262365427	3.46407993996516	2.95741930423002	3.14175681018151	3.37951393776858	3.36208144622068	3.17262371098418	3.39597292390696	3.34423596313994	3.26143375269914	3.33284977947453	3.20787043436175	3.23588662355749	3.22515262296351	3.08828003666226	3.46819949625691	3.2637071876714	3.14929342714279	3.15331500696733	3.34156266407107	3.25110654595813	3.09692422410456	3.31259799243426	3.31699152453338	3.25266336551452	3.17779129772194	3.26743488411812	3.09809378864516	3.01606435951768	3.22389051517754	3.17337007146458	3.27156698849184	3.35263506377727	3.28739947230933	3.20568726711091	3.50049181388628	3.18752984810148	3.2227572504552	3.40142557964207	3.22154992539358	3.47797924921252	2.97815867531371	3.50341040597177	3.51940762050368	3.33357284699127	2.97319740411708	3.38727846550936	3.22899497863368	3.05882899870065	3.17626635844882	3.32018894514827	3.57618428213126	3.35514796633476	3.10060410994831	3.27574376183829	3.23822823593151	3.22231549715077	3.18510540874113	3.15886449292931	3.19568021006674	3.13676342663557	3.24019797103303	3.23685317578142	3.20766065360579	3.12174634714931	3.34547600942703	3.35207308388654	3.23392996557499	3.24429793990589	3.28029831417539	3.19288020420407	3.45372747903322	3.34039802544212	3.30561390788488	3.51582783839764	3.17634880248792	3.31530602340469	3.19168879425046	3.15384277899572	3.40023873839116	3.82890489273438	3.34515509485811	3.23900265856163	3.21227362866988	3.29946434730216	3.2259614847023	3.22233570725615	3.70806389521704	3.32940134091673	3.49569087446513	3.28241968207838	3.12473510459274	3.12645988744498	3.20334024921409	3.06316945644673	3.12133825205788	3.15378729145134	3.06813770148228	3.22571852623431	3.78003779486011	3.17989448204573	3.35569841704434	3.09210373174876	3.24544017146467	3.31652737468021	3.225763607755	3.17201462631559	3.14415771842591	3.17984980738532	3.35528934872385	2.99559520387305	3.0585396034547	3.45573663921049	3.11366967919508	3.15454257061706	3.12827945715912	3.27441525071659	3.11941839659554	3.20686284564018	3.17645795195552	3.10811305977761	3.19817735664096	3.13728429636534	3.12995898337991	3.35654469980971	3.23915160112407	3.3652753897506	3.24688562592299	3.10875785991034	3.16946373837552	3.26691361097747	3.07329326932643	3.26127301613178	3.18789319104612	3.05539065180753	3.23685162952798	3.24451645075142	3.27397276277663	3.26980708588174	3.15127584857381	3.0902575389598	3.36214778118101	3.12588234536116	3.31298755724222	3.1467273827254	3.16386313769443	2.91470443189102	3.14992928113937	3.43566038484725	3.50794524590612	3.2879176913845	3.17454866357862	3.33855871572797	3.21812782783069	3.28830668376381	3.45923934843529	3.32494861065511	3.29394770149522	3.077079005251	3.41047734561094	3.4417643200224	3.04634865514136	3.18290382160936	3.34719874805935	3.18722342457333	3.14826712505785	3.36882846516731	2.96812029916389	3.23545502169775	3.28847287260148	3.27936773179055	3.26861383516269	3.40539741225293	3.21013354319757	3.24551785256311	3.77292109950434	3.60586677204328	3.32677900072785	3.48207144683727	3.13062465790347	3.29281325119427	3.16600061944225	3.3053892841212	3.11555036233495	3.31667456224053	3.26598316755911	3.62532658238592	3.21873720297673	3.61140483057681	3.2456256255196	3.33116305579307	3.43476696603332	3.3985086099815	3.21941156972072	3.63685660043286	3.22489923174977	3.2897059249275	3.40016473781618	3.35314559877715	3.53342873361373	3.1167271977904	3.39555687172257	3.14964837569687	3.21041144802156	3.39972755006117	3.1096613815289	3.25769382872628	3.28357996392673	3.36993559818124	3.38894546611149	3.16232106665185	3.5683762585888	3.45769126725017	3.25682972231574	3.06362729030565	3.30066896783758	3.1860279260407	3.44752028132024	3.5420910225206	3.4587188964935	3.23091305063368	3.28829115930366	3.42552956633192	3.29608573489048	3.33589167827752	3.29397410896424	3.14355232301392	3.261350078368	3.24416596130446	3.34246686738248	3.32063844004195	3.4950277424602	3.37265308884768	3.52870288372795	3.2244740577718	3.16894822183103	3.23557962724828	3.2099390137546	3.29648418646209	3.48450533024079	3.48936029133886	3.29763042515716	3.3113612214854	3.29529098809875	3.52424855726834	3.49345106454022	3.37248577879716	3.48569619897489	3.35675937924944	3.51701999174647	3.3981922223062	3.42844612550759	3.30258477039283	3.32568439044752	3.12998825910183	3.15622773553236	3.26524275587849	3.20776213443261	3.50032513749834	3.57083530483862	3.54357967176542	3.31264088670144	3.44924647901005	3.29860532690456	3.55350349572731	3.22231015628518	3.28967603792588	3.5688891744226	3.73176620938281	3.34823540322178	3.59404275065764	3.4382202349339	3.32842380542796	3.47573700961075	3.19449809577592	3.55106219343303	3.57974349499011	3.23449553188104	3.59572005138428	3.49000475711909	3.2113429661136	3.34425667435629	3.29424948763684	3.38272367062998	3.32958650139555	3.20669491850992	3.40621618738238	3.17218585515953	3.34607862929268	3.19110815035933	3.32362502031816	3.48598146918521	3.18111838298646	3.30112711079999	3.21143892004616	3.32884742988205	3.27675999579658	3.2075384675334	3.45643443603303	3.35709548487418	3.21470997812467	3.2773168940729	3.53491893312235	3.68282168251106	3.43068535750633	3.3178988332587	3.37069315508321	3.20002724561037	3.40666016107373	3.36551712762435	3.32181571451548	3.44994787441844	3.50699998416955	3.42478918578813	3.22504575236652	3.27850409128657	3.4422793541507	3.16628723745566	3.52379764223285	3.38712447883972	3.45180761858269	3.25036608721572	3.29955189610363	3.11872563564821	3.28301540306578	3.57839080268217	3.37040737226739	3.28515764748172	3.56765726265577	3.64295368413593	3.08702708814506	3.31041221046702	3.37299564116478	3.17291155717106	3.24649122759419	3.4349547148927	3.36273855806637	3.35114808453652	3.48945272584313	3.36150222855488	3.53871722311344	3.29201150494703	3.51076579119899	3.58954179818755	3.25022218771416	3.39992117377353	3.17354136657005	3.2491563149354	3.25851625158359	3.24918191934895	3.42159525921251	3.5818336667121	3.5705607959706	2.98886907345871	3.72329823750291	3.50364708588857	2.97275947915103	3.53120679380086	3.2739037152816	3.37417216808447	3.44706375573679	3.37127852346629	3.38633902967111	3.40660550440877	3.45129269169135	3.70608169196854	3.78294042509323	3.46165454260595	3.36275195296291	3.31905267555247	3.40842965300504	3.35136132794913	3.58833898389802	3.34514714874986	3.16531010442966	3.19390915202452	3.26583107728109	3.26162802259367	3.32325449994865	3.33943987052942	3.16035493034412	3.15550266491645	3.32985511070358	3.69915679260384	3.37124336233549	3.25929277081021	3.27581709190349	3.20465961496069	3.50954952978653	3.30537243121902	3.32147648172246	3.28483051337903	3.63821669619305	3.36666404395668	3.28221769394049	3.7145588846016	3.17693122330477	3.4045973467974	3.27869476144519	3.26862316811688	3.4447298048928	3.29417018942061	3.15823084634618	3.37771276951559	3.41570096274152	3.1700286068275	3.41912019288293	4.14834303992452	3.43289499056165	3.37498529273426	3.34468758076618	3.24650790445912	3.32804086754249	3.20455102838226	3.4947543687458	3.17781632274167	3.65783860982247	3.20842347569405	3.14223095999115	3.73379627655601	3.32845430036509	3.28776182865445	3.27433657605872	3.38486212951443	3.2557261379811	3.4050834033629	3.3611880628473	3.31080473906686	3.40006819559435	3.36317381805174	3.23523813230564	3.33111460313638	3.33087379287607	3.31485039898518	3.24498504169339	3.39825550847893	3.69011788719096	3.17173641383848	3.441681069761	3.37156350251054	3.46391157674002	3.32763756697393	3.41782924262435	3.31871793546981	3.24195133389509	3.26940826864891	3.43071011313744	3.37306546932173	3.58399121484858	3.2279926915848	3.57200715546793	3.70010421956072	3.41388918022107	3.33590362478351	3.45002565784109	3.41678704011759	3.68790669687959	3.31261454259105	3.34439608732581	3.42087986289732	3.52326191010417	3.59050848054343	3.31234321841801	3.3037620340913	3.17823007014256	3.25093971930894	3.2080244708659	3.36411831162516	3.2655729023408	3.41450927613645	3.3826206038047	3.21469941778921	3.09725825266457	2.99598940529616	3.13236755310896	3.42386678103272	3.23443311030129	3.11042011712158	3.22283067652152	3.47385561368749	3.55172841948865	3.21343127162352	3.20103930372545	3.09302925186202	3.57483595734385	3.13828326509184	3.2566718267592	3.00968161783102	3.29750521578392	3.12838030182249	3.37456415898325	3.35439106521723	3.25510523005452	2.8308909292742	3.14703915110779	3.12700084089632	3.40291644866577	3.10847356693451	3.23035869824266	3.0825127884403	3.36416722818376	3.53580932284753	3.23854381482282	3.12004693179642	3.26841068567807	3.07896172820663	3.25745832245907	3.37068974871322	3.11217118356696	3.16297195078907	3.15980492635608	3.34709379031606	3.37065317253205	3.16450533882856	3.24873275210329	3.11530885189243	3.35736825884388	3.00598065186809	3.22278095518578	3.1489088377191	3.1176805129424	3.11582167997505	3.01350745104541	3.20122485154713	3.29104198019911	3.00601508872805	3.30315065797352	3.1890826752377	3.16426905086017	3.030289463652	3.02858767649003	3.18004864089441	3.36921700248834	3.23208363525898	3.28513451997506	3.33064726159018	3.44864691528072	3.39473286201366	3.27799138651942	3.15423549085373	3.14828014609411	3.37531834964607	3.06620626952697	3.05221166898025	2.95447289593103	3.14207786359904	3.20794184094529	3.24066283046921	3.40479970212404	3.48627001262965	3.39287942135676	3.35646492238399	3.07671490109755	3.08957540879913	3.23853208390597	3.06992743846917	3.25973452989913	3.30272472444683	3.12850883913208	3.38804163971505	3.51760132926915	3.45588247875823	3.21500921474285	3.31770053510458	3.59805559410554	3.38301557789628	3.3788482574948	3.0908111518682	3.06732712276537	3.12098295537102	3.11454550207737	3.13765881083251	3.39023629439629	3.38733564952915	3.29898002300311	3.36882048962711	3.32444965750776	3.04513283711961	3.28104978109805	3.17288208551475	3.0825568150453	3.00057650278022	3.22708285013109	3.30420520479782	3.20830452460421	2.99501007553563	3.27901526235933	3.3565765159768	3.20944587074138	3.06365640211092	3.20000809721926	3.30495637770834	3.13123127779555	3.35581991155411	3.33049266581851	3.0398176590988	3.04145504429126	3.33445309329647	3.18083117675201	3.10601460196431	3.1604235235886	3.1341843925086	3.77232877952066	3.45877663272215	3.07794953014807	3.26063516983306	3.23890063089035	3.35725425368773	3.23779879370796	3.2231222609467	3.96059536609057	3.39468861688015	3.01999250026187	3.44148794765711	3.37598766180701	3.47094267503502	3.42020780978152	3.40584168609421	3.3525044071184	3.13440881213726	3.34554295778537	3.42727362558786	3.2879204324834	3.66190524769506	3.26631916289409	3.18766955294015	3.26995026444284	3.59125257731798	3.3279026162375	3.37748948605593	3.45522015121136	3.36193758829149	3.22883175792672	2.91995940522726	3.08734708218468	3.22354920427846	3.07391150241958	3.19685255515675	3.24512353454157	3.04470237110592	3.24927388069287	3.36750547996622	3.25869104527961	3.37353159590106	3.29035422829962	3.15873164521821	3.20656954306865	3.1921035918464	3.33592990650956	3.23246847638582	3.25346746347682	3.18118932928855	3.20380129076601	3.14944532893435	3.18303789494563	3.52363344951742	3.24139832896906	3.16627005458834	3.21887364267905	3.25479542213592	3.38354094809089	3.23856659891676	3.15508695233594	3.31376313186231	3.12901926357151	3.43352167955974	3.01361425059397	3.17990979580614	3.21071967114744	3.3888555703067	3.23597157979687	3.26419753285955	3.15146673052596	3.24269388276841	3.25206836646808	3.30016456214458	3.3512852657729	3.05749281553942	3.08340705490662	3.21468202496316	3.08520508116449	3.18580962629934	3.08312691291242	3.2426316731307	3.09280612005321	3.17540510051616	3.32742096126481	3.41253440013692	3.51339947410431	3.35983301304636	3.27529272714152	3.22599552761203	3.24335054613916	3.09042631557186	3.13340903169861	3.23176004806448	3.25393879663782	3.26128675173549	3.19165562245513	3.48087140391985	3.213982884993	3.1387282946211	3.24437149101441	3.29391540128148	3.06330282655479	3.31387940206943	3.12967111865466	3.08316623302762	3.1553959491125	3.08836938233959	3.22549603861529	3.19469534458249	3.3839688141938	3.33700018736638	3.25621938764218	3.21869961829609	3.20658305646791	3.48519387456549	3.33384775615965	3.06737298193246	3.04486341186219	3.17584132457719	3.12414482862239	3.06983238104939	3.33350665840831	3.24775667803567	3.12015469515473	3.37954049763019	3.2242722714032	3.19541802869267	3.42035450837184	3.16849433461956	3.09868168118425	3.14618129247953	3.0326202084092	3.1765449181072	3.06622928717463	3.27117065206546	3.43300117867908
2.77660300766668	3.02724684167697	2.84425026795888	2.97466201145515	2.79682076757002	2.83468334280548	3.21379124459575	2.90169735527292	2.85178238136139	3.14100530625998	2.92595226479156	3.56555074920081	2.68243170047994	2.82791277892576	2.6289274061096	2.95529122034326	2.67772318184508	2.78021527937706	2.86977096101905	2.87916083931144	2.87791201174947	2.7774247709734	2.87758485585384	3.17704994407591	2.70655213632555	3.48348082449963	2.6891500190249	2.73469042070308	3.07172331257596	2.75463207652773	2.87211558466586	2.75478682905852	2.76982349825587	3.08442227328488	2.90159429869961	2.90898333360969	2.73588671756699	2.92027143342983	2.93956843299011	2.86876548557054	2.88381758300657	2.75483274432843	2.90833372936297	3.1478434134467	2.77364231334678	3.00757974385108	2.95508952260237	3.02455150141982	2.83324175881218	2.85353299193187	2.72360844278741	3.18222504694824	2.79168542500135	2.95319240256782	2.88341501456059	3.13183858843773	2.75802659913571	2.81981014731233	3.01613071153368	2.83593441941177	2.86693205162134	2.74039923352105	2.84547358552002	2.73540441485782	2.89533615138521	3.41444000673337	3.15715571595061	2.84155536732571	3.03312172643298	2.91214754283613	3.04160518726392	3.0782692752423	3.04518497090175	2.70933380223584	2.89395144571602	2.88911312134498	2.77374664261634	2.72638075806539	2.58666509270528	3.0972799917665	3.10274822686674	2.79587208022756	2.76985040474125	3.11942869134646	2.70913088084293	2.81197869801245	2.58633301063294	2.99376272371897	2.8619195460309	3.04751756381842	2.87512741688248	2.97821216592754	3.32401664107509	2.98330076024144	3.03070186071213	3.10642551572161	3.08206799644534	3.00362690471195	3.0820166993581	3.10365368499408	2.96830766397383	2.86899100775819	3.08772185802218	3.26656149893659	2.86083257082309	3.12694916861553	3.19139844210575	3.1243337497534	2.80563515846475	3.30425371850533	2.93088595103908	2.85356598327894	2.88262073237824	3.02972169772868	2.99875603169065	3.15278082576497	2.84407125523967	3.20857191859051	2.84103575337009	3.02097964239653	2.71220008339116	2.91730500003858	3.16504425951442	2.93090456284466	3.00066688774712	2.90892815270837	2.9477197125811	2.98523225213111	2.96162144860438	3.28573099904345	2.9726886037223	3.16448209616307	2.9273627409521	2.90487879376086	3.16798624243536	3.52416804323089	3.11749032617353	3.07501881365549	3.01620908669772	2.90307929147788	3.63451027540127	3.26260008340853	2.92455833509997	3.03742853853111	3.14736154002808	3.06971643146564	3.02259113555845	3.02672874081523	2.90522081263841	2.960580151224	2.99412117714756	3.2757512133316	3.45765606314565	3.11622280128586	2.85650629011227	2.96494521668487	2.82974726549957	2.94381581715182	2.98677856874298	2.91803453861966	2.94451992203926	3.06905801610255	3.03743486857023	3.63784307078264	3.1872437520936	2.86238082841968	3.10311187211377	2.99404173988509	2.92990643516444	3.06682452191293	2.93142387571866	3.03121783422049	2.82714956761506	3.18375244627941	2.96577184225403	3.06087560410724	2.88952084658545	2.97780024569365	3.07862222164867	2.81347261630578	2.84445859948227	2.94547378364551	2.82239110733574	2.88773614363833	3.18910428738079	3.03503080882403	2.98616823951924	2.97775147715041	3.0153992455382	3.02094817591691	3.01216358225257	2.70203748692764	2.79537048478904	2.89189754913105	3.01896278408476	3.06440726985872	2.9565211539071	3.21166951802003	2.83531536899676	3.20850208997547	2.99719951325875	3.04193167232858	2.92451707780677	2.83139568802134	2.98312788949842	2.85446598768959	3.05894935404296	3.0126176836081	3.15866340864638	2.73705971392402	2.94108805492467	3.04904894497081	2.77800163051324	3.0447807227336	2.9101207653119	2.901865490073	2.98474302191835	2.8542404239104	2.89380142478081	3.19725472037539	3.05575660852268	2.89802008753284	3.14709345491236	2.92496743724436	2.97505417587008	2.84673478804391	2.77735787996773	3.1192101655287	2.68982975021028	3.12241497599112	2.99692721682763	3.12729393181541	2.8246377474528	2.97683306432279	2.91518305531969	2.909455538035	2.90455306672954	2.85980825030441	2.91425274885102	2.77365531897288	2.86439025693059	3.04758105084222	2.60595731415281	3.05003254174435	2.97279420321315	2.85857366323406	2.97869465797715	3.04437076507505	3.87762602865299	2.8218781032982	2.98766148735085	2.91370712567703	2.91271243419944	3.10080321346217	2.92427083028628	3.16985767579539	3.29858294945688	3.09958568085687	2.76745936369274	2.91136399293395	2.96804649607564	2.66871238477458	3.06262825482024	2.9916847382493	3.25394926781086	2.92868693637514	3.12821768152797	2.94049325498969	3.01046465612802	2.97010579238754	2.89223367774432	2.95643475418785	3.01100375783991	3.05141220849124	2.7798246092269	3.17825394721528	3.02213238588314	3.15206121063749	2.89570505685779	3.27213265543542	2.87473100373026	2.958568481303	3.12080248601498	3.221648173157	3.11417432767225	2.95286631233606	3.0536818147699	3.29077331131736	2.97273778164345	3.1422427029998	2.97228988385818	2.9215106734118	2.80097168893741	2.97395645686358	3.01300747032371	3.07931960832266	3.14386311484823	2.85480930172806	3.19757433335467	3.22472020345701	2.8789146898833	3.13547779693834	3.13391545117628	2.98627428482211	3.21677901552476	3.03801647588186	2.94897123237855	3.03330976776681	2.91299372902431	2.96083654321502	3.05406813253462	2.79994972750677	2.85067586543622	3.00266924530013	2.99678558786291	2.9223410393162	2.99301458641462	3.09723572079763	2.95319309237484	3.08434907461278	3.15699998387855	3.32052935637307	2.83539501695112	2.98538855047576	3.1785720513315	3.31769552315534	2.9050437828861	3.02759106236728	3.49285489428177	2.91067994184031	3.192565154109	3.03434338939244	3.26105017782863	2.96315378905504	2.87067194893564	2.93994895158462	3.02271326934124	2.71036163200437	2.91967033776825	2.98331222602587	3.19200407893718	3.03668609031329	2.99098320198259	2.90155792481515	3.2708903105115	3.15668931134479	2.97250777749034	3.03030382628346	2.89868108968395	3.15002552571016	3.01750374427878	2.96988606129323	3.16165369740506	2.92416063943434	3.01181250773785	2.97350773396431	3.202788740836	3.04947218005179	2.87219722676554	2.98658457858536	3.03842480550691	2.88882546396624	2.85257993806858	2.84464453432089	2.87478721555798	2.85574072124826	3.1990536226384	2.95172557326439	3.17487631194922	3.49192499513702	3.0891857408156	2.95912721237536	3.03679993533085	3.05977547275804	3.06527776653694	3.15736386291144	2.93013160540378	2.94874434350571	2.79411322949984	2.80165390555192	2.98741632032731	2.93208164545787	2.95092224303514	3.06842666550606	2.82024312651045	3.09585335907919	2.93783109025475	2.97740334896486	2.99574465998049	2.98805045877287	2.93097184873778	3.15333442240083	3.00265738882173	2.79704181592557	2.98455093979241	3.03348766860611	2.78084109519893	2.94082583636862	3.00341636200109	2.97893234753155	3.08539223937948	2.74074603575812	3.13315624022878	2.96953071006214	3.06840133618076	2.90008343866182	2.90068273000895	3.21122419212755	3.18089583309959	3.05786631718106	3.25943031586678	2.94607589027324	2.88632925115183	2.8892147047291	2.88141273891865	2.96629333417578	3.09540930130985	3.00438772387724	2.89938491865165	2.86462595640266	2.91608020794299	2.83660255206903	2.86432827304516	3.05057381937535	2.94889952783736	2.93483467519615	3.0837236083805	2.92793344546533	2.95483669250936	2.90445419398874	2.82007341572377	2.97136852532294	3.01567315761509	2.99953636319909	3.14691116754582	2.927388290696	2.97951266636898	2.82043247547561	3.26274443593308	2.88224251553851	2.76347544179727	3.08449632194112	2.97678578625987	2.9287891435067	2.92915139838208	2.77910166396754	2.9595041476954	2.95784772333178	3.02471797565454	2.92523523782319	2.77829030092283	2.92729819834986	3.17868210152526	2.92403487569107	2.99251959050855	2.82934364549848	2.85762784866025	2.81120368542738	2.92411138193732	2.95984449694957	2.92687671818629	2.77691051574629	3.03168000994447	3.14564882703999	3.10417257282469	3.00657322553663	3.29579783706956	3.3376886521766	2.95909968668046	3.18364689575757	3.10710210493879	3.23353198152391	3.37015103562728	3.20796985756136	3.17617054744448	3.09311343612726	3.07387471333915	2.9037255254719	3.40011744724133	3.12616176917886	3.14103046762534	2.95246039450675	3.31862006441484	3.1502259506484	2.80834910304521	3.09381575510563	2.99215295587368	3.25383300985837	3.12222653436441	3.22030550586217	3.11764146139741	2.99825176291605	3.13681280934363	3.23583636480421	2.83567292221457	3.01316014834427	3.16565575083382	3.37151108279517	3.03473105235449	3.0073293552951	3.0789584997622	3.16184759870926	3.08086899559638	2.96970539761782	3.17201118171764	3.26749058370435	3.15536487849016	3.1708699107976	3.14527489886937	3.12386338009401	3.01394597720392	3.10387156368012	3.17096652803612	2.82604613243229	3.02895359115846	3.16148823502373	3.22732072913829	3.26914597136508	3.44164346346202	2.87709519853422	3.11904187998155	3.03403568587303	3.28255118144568	2.94242688541293	2.97389667376761	3.2119264844513	3.12084336707714	3.20268375960988	2.97497713270682	3.11916044035967	3.11495569301233	3.09278784786547	2.96525601752656	3.13732405633105	3.17610563905733	3.79526778023159	3.06112780112211	3.08136035956014	3.33625791526192	3.15895612955586	3.23235574840148	3.28938968036873	3.14618079562411	2.98517041720209	3.24682755268793	3.03313320882391	3.18545215395159	3.10433522391897	3.05231664721606	3.19072127580027	3.33665363980669	3.04770897726782	3.27553984308904	2.99519759958199	3.11761452179742	3.3185655891394	3.06186446671618	2.74691167239782	2.94417222842702	3.3580016572634	3.20698750877707	3.0256522016806	3.14711334504214	2.9507373034452	3.56074466889761	3.10290666283937	3.16283392416468	3.2063956121226	3.05192273337398	2.95183866639324	3.22604237143132	3.2009132014058	3.1352198081174	3.14349786032236	3.41207567389288	2.94324289247333	2.92882770007765	3.30165816832668	2.8944163930666	2.85247164163278	2.96956629533165	3.24597449332985	3.17062238847373	3.1876703548818	3.03396305779479	3.10373009079454	3.30972750079811	2.98371314940384	3.18424464046835	2.87269060241953	3.01083700003519	3.33180979098183	2.90429742935017	3.30335630968593	3.13305734952791	3.37280879041007	3.17051946399451	2.85796984806763	2.96443860955352	3.34455517002924	3.34809325276008	2.8611091156459	3.01900755111271	2.83734564132323	3.10422764201137	3.2013808898628	2.72389825514864	3.23529555709672	3.11732808873832	3.32002626088381	3.12828253805288	3.02518444000792	2.97523812934473	3.02596372334969	3.1631367417131	3.184001476773	3.1044143959411	3.08947220913093	3.18805565659851	2.88651444299086	3.08736342016774	3.10838441896361	3.02572810408277	3.40612884732908	3.04012946975107	2.86319956622354	3.15135709848377	3.04513132873708	2.98101770610868	3.05475167337813	3.23226699222219	3.39287085760188	2.96063230923118	2.92703263037462	3.22131404873267	3.06592306488783	3.00453190048543	3.12510856729576	2.95779962904778	3.10500850646879	3.08008225549228	2.9369496812652	3.07957874266068	3.22394442986258	3.25148548538853	3.03049259749959	3.09896025944027	3.09949662823518	2.71963923439368	3.1202721840776	3.17878279055681	3.17958031372907	3.00957967445329	3.22627800978529	3.18336959777588	2.99545531715498	3.02568232997667	3.30151749275868	3.15026508291676	3.43538815953313	2.95089488501841	3.11755776605633	3.24097267554331	3.28743470785968	2.80679080620971	3.11766327453493	2.77766533466813	2.96360494167922	3.4156123843907	3.11503431810961	3.3576643533107	3.36020038381527	2.90878666954051	3.08496969238067	3.07591904055394	3.13326885133211	3.05718371736885	3.4513355216913	3.1336581077499	2.98011287163772	2.89929070505082	3.23240466591537	3.30874438882784	2.93319173517044	3.10205831169086	3.18438720623503	3.2430556132281	3.14357533271637	2.81764265490922	2.84648347485323	3.09469158115859	3.13120020911287	3.01971408224023	3.03326826788684	3.12723172906412	2.88054651359053	3.04528128420292	3.04786424891569	2.97014539856812	2.9183904502066	3.07580890832582	3.06704669299889	3.0089588507861	3.12356074317428	2.89308292193908	3.30211426045632	2.94644948771869	3.24904993521675	2.99877965170966	2.74603814363175	3.00163704029322	3.01549442026566	2.96572561893934	3.02580344228504	2.92844126774712	2.91113306249213	3.09930858223331	3.12460989631505	2.91311005563578	3.03962688756777	3.2129988418034	2.77219536742704	2.93257330665247	2.98089161332452	2.74259469328774	3.38924152651227	3.36789182363562	3.25631015832646	2.9511877834462	3.1391763219443	3.57519242425174	2.99226551589333	2.87887610145345	3.00525056889611	3.10251137932839	3.01743957504049	2.89427295767267	3.04575531775264	3.48782037011865	3.25761566519215	2.90994960970794	2.81659269791768	3.21059001002229	2.93867869780493	2.97909663112278	2.87273936667883	2.89274510350104	2.81624391923328	3.24561127790139	2.98986221421486	3.39291914610556	3.3302818969837	3.30697685622147	3.29665579994002	3.56383114599588	3.11576890422987	2.96292616057356	3.06040202251498	3.19976620825875	3.15521305432979	3.09064917937583	3.20753545973296	3.06810047238312	3.23096218768806	3.34157693568585	3.29935356735038	3.4178199096724	3.49014933824826	3.17181025330215	3.16017213211879	3.00022185967321	2.90798539255459	3.63440668383817	2.93691741697477	3.16761929975476	3.42748855861116	2.92708452189444	3.27900438276349	3.46921967292009	3.34212401629928	3.18999094210177	3.21731006575553	3.21478071535689	3.23559515831591	3.07324433528004	3.00024474115911	3.29529253130195	3.51575417472851	3.33348684515243	3.37733203415064	3.01605168400928	3.39527018072995	3.20804697727386	3.07292594492167	3.07799373050406	3.08991232209203	3.24830718753689	3.57585134284335	3.60900043028352	3.41792223788046	3.04971036923834	3.24742525245332	3.17365881745288	3.10124805283221	3.17772089829193	3.04586975382346	3.07685708228559	3.48059854280307	3.19798316714596	3.11830810035714	3.36375539625229	3.19853206754989	3.52606243469581	3.46312136903598	3.01938524956259	3.42450303467729	3.82991333678398	3.48561494727941	3.10587689950488	3.1551313376174	3.34594076377241	2.92111024281067	3.18098636276517	3.01744964444668	2.96022826944212	3.0927948661237	3.22116977211512	3.87840597297511	3.45872551505667	3.0606873977125	3.30525670090364	3.18956605054905	3.11105962543318	3.25389437928563	2.97782063729651	3.19519250721578	3.34030320744807	3.15753436425147	3.10561901698622	3.01099623486357	3.2874118533983	3.01676121066628	3.28047254600125	3.05868849990642	2.89298458529986	3.20132655663933	2.97583621854238	2.77307324536989	3.43094837775786	2.88787914560527	3.13895389157404	3.15886264146013	3.58618575704813	3.25382749555108	3.32051663174456	3.09682367024538	2.5981685181743	3.25198000892943	3.12018159834634	3.35072182257382	2.91362445701696	3.03637155283886	3.04033574237628	2.94768680504968	3.31352220643659	3.60802059768204	2.87225557842216	2.91733183508984	3.16757192587856	3.09773995082661	3.34577803404997	3.03935016369222	2.96509021120337	2.76149192032224	2.57155623156088	3.10400766128254	3.52705872446922	3.35721426704253	2.94954837126298	2.87864149101069	3.09923474253203	2.93077054192552	2.83297704645437	3.27123126297809	3.21768848635009	3.04766785305223	2.98554691734438	3.0791813272309	3.3605049457392	3.1567761349683	3.01012576679375	3.24438174358669	2.76172447497886	3.16276375350719	3.04337201544444	3.5482208106412	2.82164444492964	2.88794146029082	2.86620382453761	3.04610159728457	2.96336517201541	3.05502624116708	3.46514412065494	2.76718954399378	3.14355357280431	3.40272498946587	3.54704648751476	3.49229332635774	3.1530233210253	3.34098756834787	2.99747567456932	2.94118997911559	3.41510557261034	3.39585031556105	3.46716370876997	3.35014919400555	3.31364556671699	3.1713307332352	3.2971982937148	3.51977271783758	2.99176949705833	2.89362109143132	2.94250155732607	3.41306626024952	3.04025891848591	3.11401374442398	3.57092613056036	3.03065441534737	2.87139784385044	3.22785174268146	3.26415663430025	3.03832196853189	3.17112880071191	3.10739003293758	3.09636780472493	3.00035634123349	3.52707978945966	3.05134054917892	3.12865633750025	3.3267520398895	3.06144031415386	3.47759361268122	3.74219411570526	3.0620217493935	3.25313827384401	2.86471474342967	3.03684320178042	3.17726944577547	3.14196662502014	2.79940913864186	2.94757573220344	3.11976788483936	3.02214362061615	3.05649322444224	3.31527579011302	3.36015038873038	3.19388966130691	2.80477592096308	3.08660043236519	3.13322078465916	3.05639050852251	2.9968672755527	2.8101187400156	3.05423010321891	2.81197876511176	2.95384675236085	3.03498868938683	2.80325373025119	2.98686568658217	3.17408377581819	3.2726384889245	3.11333484369055	3.03866629937481	2.8663271027317	2.84970028260222	3.06167434709967	2.93751836394872	3.04170099461338	3.29227744654544	3.07461606924892	2.94831999928351	3.02975056296687	3.10072282908717	2.92308575508535	3.09224011396335	2.85918955906393	2.91034593936638	3.00566436404374	3.07711188366223	3.3102198868447	3.02374732311371	3.04862562913427	3.18999515016772	3.31954006543432	2.83770438612505	2.95520926718055	3.01907296881037	3.25133191994391	2.95738742333275	3.06850386231177	2.87452221837885	3.00234500278921	3.03568033336661	3.05769477618162	3.18753199262349	3.18740531692594	2.95822302873293	3.19166573597577	2.95579680432147	3.1599325781421	3.0000275831718	2.8572184283607	2.95725836969518	3.15283659045908	3.05470366951437	3.30313255201005	3.04180556334264	3.12178335261544
3.22880969105217	3.24628043804973	3.2638501883992	4.51072035825897	3.82736782023981	7.71418964785288	12.4121541162167	4.1305632594704	3.35672946057571	3.28707964060185	5.39648364359875	12.1213553298204	5.43662413804545	4.23549416236141	4.21776440223033	3.31705431254774	3.77673514819167	4.78725232982266	5.63430035377605	12.7159677597424	3.39626411161794	3.58448208372616	3.3648021129941	3.95144181173493	3.73900433896997	6.90763262346063	3.43921192275371	6.26745752784555	3.46167669959166	3.73759309750034	3.46860835349915	7.06508822145724	3.38021660147415	4.94071379826715	12.6011901959651	3.35245870832321	6.4878061036769	4.56542799164319	3.59948684858651	3.20200226317502	3.31674575370243	4.54855514322753	10.7112007431387	3.28072912179044	3.3013058314822	10.0509934936128	3.32644613364656	5.46646804747394	3.53882700987408	9.2760489133327	3.38663887684778	3.48289070536726	5.20038068319165	3.59414301111948	11.2825026997059	4.73173788609061	4.02337655479767	4.29245972256259	3.40349604307548	3.95409906903902	3.2740693073128	3.37794943485281	4.18440183597255	10.4020937127535	6.87995046909574	3.42618051720782	3.36911338930664	4.04769961332344	3.54809448267675	8.66519180410864	3.41241403720903	8.14041613343947	4.50772980853495	3.84723960201556	3.55368070562819	3.61925883780102	3.28133382231682	3.43340053181656	3.76555742397564	4.31844843155627	8.23381371527366	5.11955568287969	6.69851687098962	5.06403013392995	3.24144501289393	4.19857286939097	3.59118689157742	4.68333579939449	6.40736404906675	3.30872723954835	3.28730278161755	3.5818162755484	12.5940298581469	3.4249498765458	11.8602233857042	3.49442736926915	5.10164000113789	3.41623692630675	3.58584133829383	4.79335714371985	3.56334091756064	3.75859423392981	7.40765824261772	11.5042263881922	5.68286243532113	3.53686616048317	3.70800513361495	4.21010504457083	3.51249327754421	3.38961176277315	3.5165549209408	3.35663568853586	4.18946219213604	3.47365961440663	3.46645712248229	11.7955112895019	11.5498770625678	3.37231803739695	3.84783409757946	3.68576395482587	8.67379432648084	3.68848770481005	3.42018222086966	3.88213953440266	3.50109407748444	3.50974644205793	4.73730228992859	3.30686071017836	3.65453379705753	10.3424897292623	3.49821229011825	6.4237978528589	3.50455895713209	3.3271474960869	3.3429818284403	3.58023065616179	3.8143108885074	3.54051700206822	4.11970350308572	4.17795120029868	3.63187033118673	12.5277589690777	5.6962476088364	3.90432957348243	3.58682593156952	5.28471157177847	3.5359324114586	4.10920331478347	6.39196953059304	3.82324289322339	12.1797365595483	3.54805597932856	3.71145979463774	3.68783157314198	11.8508435711516	6.74377624153266	3.62160073311686	3.4902300812719	6.36574679723837	3.43294863431132	3.52737624419291	3.45178346091808	12.6261014672752	5.53488167631047	3.79330418631408	4.5968756712395	3.66936811378885	3.24776646721946	3.38509580968153	6.2654450957919	3.58220058716129	3.57329333772651	9.01098026033325	3.90939095408089	6.00263143128605	3.47982886730064	4.1724034006391	3.52681884797847	3.71288419813184	6.37652365933298	3.45918373099101	3.72914735928689	3.42768162703635	3.24037130387103	3.41224494847372	4.72786859948393	4.1082738686668	4.31774014361929	3.27683044869717	3.48865005465399	9.92148900474917	4.35436472140657	3.29203177087541	10.4294053788161	4.17680044545566	3.46447622020107	9.25996959891879	3.5421040583033	5.52441749904289	11.6685170475724	6.48122533029549	11.1390002921622	8.59200237994822	3.43856804403943	3.23719527715485	3.43443675995664	10.0441653132518	3.41535901482082	11.8605664093785	7.06638235418512	6.38135147224168	11.2414026179266	11.0809192460809	3.52643522339666	3.23251332901931	3.82418026855709	3.88427949751445	7.52882728145793	3.92384401989218	3.70081749169969	11.1984608213836	3.79950095803348	3.41299541450055	3.99378280213476	6.17317534007634	3.39761821957751	8.59639073705635	3.24357502050967	4.12607244415601	11.9345016774859	10.0298203018566	8.51749233429209	3.35343299731031	3.31953815910969	3.30513470698595	3.5364346201697	3.81950358848947	3.85901715076475	3.6156532546908	3.48238912387326	3.48905887870122	11.984852470061	3.46059257078302	5.53743948589433	12.2279351866464	3.25733632768977	5.95375600176009	5.62671989418304	3.83140719964284	9.87403886407884	3.9408469524773	3.68851387722635	3.30416147988065	3.5463373259943	5.17732146933212	3.45661311054699	3.38293994858127	7.6583288097706	3.67168210924398	5.12873468440361	3.43287949860992	3.50055809718285	6.01150370863131	4.62433767255001	11.9027407138575	4.60914269700596	10.7326417937351	6.42342502349582	3.46046389567215	3.57845310959479	4.77591206441375	5.48981895876729	4.9953999979968	11.6715482608405	12.3890536530618	3.24710099661203	4.35900728953741	6.10504735103284	6.8364446684196	3.64584080892622	3.5279801352091	3.75862890936509	3.40564914341981	3.60454265922072	5.27950008768507	3.43153084642476	3.75849582124998	3.32442594493669	12.1748391004092	4.17692434539209	10.7845558048219	7.24109291614328	6.22443165826365	3.27625673373686	3.62195773124272	11.8280526465637	3.52784546479396	3.59532147250129	6.44746706189449	8.14473507084139	9.31884356133284	3.4030661257838	3.57949753157889	10.9868398807672	3.606770402595	3.50707203763699	3.42694713737518	8.36265980788415	3.70604366818835	9.43902282597401	3.72897844816193	5.3197891748508	4.68683112084736	4.52751476823883	12.1262489287085	3.59262739126859	3.34344843898562	4.06726993258837	4.97953640226104	11.1663368956613	3.59255879166311	12.2489708780435	3.78271235635656	10.6494602030129	12.0306338948624	11.6955665136235	11.0487447121019	5.98542014094014	5.12122107276115	3.35914577792634	12.2430619634285	12.6305511410703	7.46717755286557	6.31118558552341	3.52720522888717	4.14657584870606	3.5854097302113	4.49474418965982	12.1088389589847	3.41087156271456	6.10832152139994	3.40833404892929	4.25042043540388	5.59950409723823	3.70211986688469	3.62574902124735	3.62370902449028	11.4543605751216	3.43368617846184	7.17182370686313	11.9051384313365	3.57928800815659	3.37258471944056	3.74441122953259	3.52355221696424	10.130844459873	9.58789053102209	8.4176731085543	5.8101519515674	11.8376267227166	10.8282480921724	3.48815215090253	10.0889502744142	4.42485124597559	3.36260682575949	3.44386903771153	11.7273316201224	10.6552250806334	4.49050766308921	3.8855595135695	3.49000991480974	6.86458126702397	5.28357114005047	7.15230214384301	4.07958649484387	3.57605407570768	3.38270707522906	3.48008924164599	11.7549065674166	3.60874418572918	4.45518304948407	3.55939580742499	7.7899516981382	3.51406930574594	3.63933685601413	6.99636917240592	7.52459249766307	3.91119188438767	3.5036823653051	6.77729863873657	3.7698864586691	3.4153360210192	4.54167115165982	11.5506538070138	9.7547353698088	3.81662876880332	3.36152332870075	4.06010401825826	3.41564065061671	8.53154375708272	3.48359809557992	6.60218225653627	3.48730288044927	3.8700606513551	11.5434052669402	4.89297389118385	3.52823435153063	3.58869600397532	3.39862741858012	4.18579462465757	3.66441203877655	3.36180355969748	12.3229683489418	7.45212968382428	3.83709539006934	3.38628429642996	3.49384345363049	11.6373904438195	12.3735039867207	6.93423303440811	10.8457911234766	3.35545997642323	3.61435973161037	5.48957466939027	8.23992772286727	7.56995861654602	11.3006224782193	7.40564931358442	3.65406429599518	3.41188541932765	12.3711764174809	3.46776617157818	3.44307556248588	4.91540484554013	11.6317506576465	9.76086356696321	5.33500069196369	4.63644693846972	10.3443139369412	3.52508482800089	10.8478030174953	3.63659115745658	11.1081377068632	6.68421322258372	3.45168699487521	4.82189557250229	5.1666014741582	3.4105925896916	3.44613205283839	10.7340072082786	3.37527753031345	3.72289950194544	3.84275544255592	3.95718097105173	10.3724450917479	9.98470044591003	3.41835854163748	8.823287972581	3.62307306604226	3.49484277681499	3.5138510049069	4.15387887520841	4.79043941099857	12.1898533503617	3.61577773123021	3.62646934269252	4.89977735503405	12.0010604508932	6.52412837565377	3.54758905722428	11.5463117572581	9.4781231744016	9.21115239622815	3.7084700282157	3.43712921492351	3.73633143716655	4.72570238105377	3.31362724464252	3.58443627991131	3.597793961201	3.51011713341025	3.37210647386149	3.50801667763827	3.32508496030402	4.50856485737435	11.8224630345074	5.19967891517085	3.3602130894258	8.11310817701375	6.44751182899385	3.56268045154019	11.0389404345377	3.66780829594646	12.0330703294233	6.29560364943707	3.4239271263022	8.87179986165652	11.6403493072912	11.2421496112746	3.51708037724067	3.36339979646371	3.98122297177927	5.11083654613907	3.6510335006107	3.31910005774798	3.44548126542235	3.44180772537902	3.77346211112423	11.9785715674927	3.50296489771882	3.55995663965117	4.84475360129327	11.3717399700194	3.72779460667481	3.3079883056683	5.96538897513545	5.23392271782359	3.50334015501596	3.7495516532704	12.5945973494726	3.53971737003	3.48284196156819	4.15449966792849	4.31017562894045	3.4807559139527	8.23306672869557	11.2752831927628	3.8086245506639	10.7372852475438	4.18720329460801	4.46145245306551	3.85347944768858	3.89806638101603	4.96925266628419	3.77292994887382	7.1168231524108	9.95066345082164	5.54685999908955	6.54709599242974	3.56950078559679	3.67416993025033	4.86041565829508	3.46904997427056	3.55843548752384	4.63594423485328	3.91307284447735	5.98141588067534	11.456415527623	6.37760375244541	12.1172815866484	3.6160759122916	3.61219446254244	3.86919148921416	3.3967349010666	3.36737103299441	11.8904148636012	3.94681742947201	4.10430151467392	3.43046666566443	5.52860206692739	3.36774459355794	3.94572539841362	9.3910803640091	3.61959435156734	3.41019548078048	4.12305817457858	4.60542596492174	10.2735913641902	3.39031267290392	3.37516229302304	3.47134193558546	11.1991008515355	4.47599688502539	11.7012513147345	3.32737681545965	4.1436267410432	3.60702143606353	3.92010111100042	3.55813383158562	7.19392863815741	3.38731978314284	7.97320415492646	3.84642988808197	5.25206322958906	3.42822761404721	6.20649264767595	3.45978209747462	3.37549105390634	4.0811661618424	3.58778836598558	3.37261527847793	11.7877245517818	3.49760781090093	3.67991985787744	7.10814562859572	8.63878626385554	3.4557374399184	3.33769355569982	7.70654572980396	4.68991463672659	3.47970928731411	4.18611991866065	9.29630991069019	5.32442573771759	3.44488974935461	10.9666840672992	4.13272389052759	5.36743268555515	3.57380583947958	4.41312366358209	5.84584266939344	3.45249772009862	5.47368853541403	5.34322758240795	3.86325807372066	7.35933465760036	6.32901855642152	3.33461624987105	3.39520237015771	6.18205117874168	3.45147416995604	3.45392102526959	3.83230052649749	12.2376833342922	3.57571718032665	3.56305962327395	3.47451913377292	12.2737946901417	11.8852721920301	3.91159602959069	3.34523521575879	9.93487294332084	3.59215353405619	3.55673531566678	5.15953436283396	4.91296453428178	4.99110239247399	3.60443739624393	3.44019417718312	3.65175655009621	3.56749145258259	11.9563399452438	7.9535734534928	4.11358750147328	11.5078428430107	11.5853676117648	3.76302737565084	11.0250581594286	6.77350176466871	4.29138472881944	3.59783747593882	3.11040282259367	5.62718130215773	3.1950270987734	3.41266760145644	3.46212791636483	3.1970358733302	3.38621134361836	3.55200393436292	3.48085667011424	3.28699701350862	4.50575099736692	9.82836407616076	4.77408081024186	3.34009645720839	8.68581753253266	7.99297428969422	3.62026297637828	3.5608010464979	3.41790348808575	3.514328165065	11.8449551921907	3.32648930356141	6.29292944214842	10.0829050812306	3.78346263121568	3.43949357241796	4.37656588621687	3.92085756050689	3.95261922851006	5.41756279855708	3.38712327938096	11.6772218206655	3.4729314352321	3.62250090972278	3.50908439128737	9.93338869963578	5.57480966361646	5.39709886200859	4.02680900092998	3.51798082898287	3.43652555873633	3.4723801624246	4.97243478705259	11.452658404462	3.55414336524658	6.40152204895171	3.36207678322133	3.41627630886529	6.22714478878908	6.09276126513499	3.26684540186907	3.77081198550508	3.5066989476395	4.54941104109146	3.66609761181189	11.4336731085316	8.08540997656822	3.71569330096287	3.37316105867579	3.23097835417439	3.75474321794452	3.21210404251715	3.32530454123466	3.4822626054811	3.24020039500739	3.42430773028157	3.25964292730992	3.39946499126215	11.7482125053361	3.42873260740531	3.54566125291414	3.54661249428559	3.75359516874795	4.01085941209241	12.3899340651901	3.29502499392715	3.52899060955886	4.32763698417942	3.49970668678324	4.13320414617447	3.68938849003041	4.63625151717063	8.46839736835225	3.60692407672862	11.8842033534102	4.5047709612815	3.91336725597678	5.49450813933306	3.44777376635559	3.60496964720808	3.39875315311471	3.35583337977194	5.14266346369075	3.49339179682741	6.36022307468405	4.91194552808631	6.0995381573296	5.62757540071541	3.44247026469532	3.59589082688237	3.48973786622225	7.603919696526	3.5788584135845	5.63084551243197	6.20301966063617	3.54717013587228	3.65130123868538	3.74516940352397	11.4827193137044	3.57967625564942	3.59740800596924	3.76301312264285	8.87871219208739	7.37393069107658	12.8180117668905	3.63113909032003	3.6842376494283	4.75302466184343	3.67142543132531	3.63837663889986	3.53363578197631	3.60054221439134	4.48193811232008	3.70919801364944	11.6493294977119	4.77835976502943	9.71061208298054	3.72366347592975	3.78444199487298	3.7609649192231	9.76481033864492	12.3988884443743	3.59201775852753	3.84153728255743	4.97569956168712	3.80312020011199	3.69043587155494	5.12703010610791	3.4359041546035	3.59479831666344	11.2158386559837	3.7282092997281	10.3197917045873	3.48065159170195	3.7503684419442	3.86878472078129	4.39504763660927	3.6993783893928	3.71560546934753	5.14651147624088	3.57848806012603	4.48374280006485	3.63158004478445	3.54984788533438	3.73039585758699	11.9821272251228	3.60031140201708	3.49302095218539	12.1659600410195	3.52279960222847	10.7164088533852	3.57836904314767	12.8286827702457	3.61806300924082	4.20572216689311	12.0512721778897	3.82686157828434	3.65455234415429	3.8558412698914	3.90801724907686	3.61364358405204	3.94724810420924	7.46514635096668	6.06216033900632	3.53654866281877	5.06712173985353	11.7989960966373	12.5410751466846	3.55477432248796	3.40471166204247	7.27849762269837	3.6090226245808	12.3328819359078	3.56879983373408	3.5809309126426	6.19048981246156	4.04256592159314	3.63443762989288	3.57341846239918	3.69066430101519	7.11681576375269	3.71480288997771	3.6262532155496	3.70351198426179	3.56644765076611	3.67414297718102	7.02457013424145	4.00388986143576	3.54507525478834	8.2204766841308	12.1838877376179	3.67671652865597	4.10004930138222	3.69997161802714	3.47543688043171	5.61783669188595	12.6489080815518	4.45777354721488	3.62085514778707	4.39780710427817	3.38771419450774	3.41391258372109	12.2725635727912	3.55959923103764	3.93117958519202	3.53987036888785	8.23811159853855	7.17342493262903	3.50695169863293	3.78556449964696	6.03485716643893	3.68329867686405	3.82162619770355	3.57325029767027	5.30934658852979	3.90793351931411	3.66425677692788	3.76035839143301	3.50110282115877	5.74735481561968	11.4146128911501	3.45687281072911	10.2759365069309	4.26640306907942	4.20101487356854	3.4111960729803	3.68508478309894	3.7819870555463	3.73216261930748	3.4438072564229	11.2711244296771	10.7100106984074	11.1798398980866	3.4451331373262	5.07190307892792	8.69884722082788	5.15132533193167	7.64592311244141	3.51705343256282	3.5063814356896	3.52400225389472	4.35949287485408	3.55984208378633	10.5026559052874	9.88200964988764	3.74501649073504	8.69274700464465	4.34465229290925	11.9936089418209	3.56009997412037	9.86982720527447	3.61627775205525	3.5688479493805	3.67110812770192	11.9714011469761	3.84203735803801	3.77387620013354	3.69552773354398	3.94814507151865	3.60725967139241	3.28821869030444	4.45141015328777	6.21093944869786	5.35709292748738	4.93932402468071	3.76647548936948	3.51738742061571	4.27226794408118	6.80025840698994	3.61800303429251	3.59997648359477	3.50213632251815	12.4122404176254	11.811509194092	4.35981429505443	3.60482705190355	3.42323463376058	3.6262432927799	3.56656016089117	3.46257374983705	12.454420637712	12.1251735785207	3.51397416495068	12.1903581194598	3.53466090928094	3.46002845055572	3.59163488227108	3.63781721672761	4.51209863761639	3.51469081804514	4.3153777101213	7.16835010556715	3.4509463623318	11.717972202574	3.65824747998093	3.36747359797371	7.74059226723145	3.58469291776742	3.46051327777192	3.76176209921511	8.83664107197878	4.19407390379892	3.91303441541571	3.46824733115639	3.6933103434367	11.1672490166339	4.03912033812703	12.4158911011214	3.54484831047504	3.66343377493327	5.03649971702509	3.70897285215243	7.22880129397141	12.2450595405053	3.50954956286467	3.57383399806098	3.41932250461284	9.96447873093638	3.51951744173501	11.5243744134178	3.6029043707653	3.49577573148986	3.552244915518	3.46011778777639	6.76208293582296	7.2237579935999	10.4201231809931	5.53244661001576	3.75979317580737	3.46121011566457	7.13682269058507	12.6294284098785	3.36257954229168	4.19850775996027	3.59936432115472	11.776201335502	3.59612715131477	3.50195871956647	3.50377297758969	3.83062457970533	6.48973458884046	3.61912030330081	3.65316926007151	8.35155119744543	3.67947470294294	11.9724583128437	3.23453411408251	3.71598343281453	12.5076769856768	3.67078078325472	3.75117597254852	3.619753698299	3.36576031243087	3.39902120507819	3.65951973661415	3.42699003274379	10.1775972763422
2.65087710054906	2.6464129270224	2.48643741465298	2.77870589404634	2.66057061483642	2.71061733327001	2.78236613089863	2.51573220770594	2.81145187132213	2.8047846708708	2.48986338021385	2.60816847251703	2.86210164317786	2.56293811837788	2.73109517031233	2.74369137802304	2.73271308908377	2.63261499790132	2.8761333631008	2.61901473639049	2.82784479831186	2.74591945375425	2.76326796576796	2.49576035077093	2.82246574243445	2.87287972812134	2.81956113557067	2.61303767782528	2.73016552324751	2.35068084314081	2.4887765108015	2.76101550886063	2.814211049309	2.65007385818829	2.842325348392	2.69619512228238	2.68621833837384	2.68483808886405	2.63067715746277	2.67664759451625	2.67018386612893	2.94806442986217	3.00423751920919	2.52789023146026	2.75712148881716	2.61417660740941	2.56280449230637	2.78597980664477	2.87994999498908	2.68149620834235	2.62080741100917	2.96669194015894	2.74449554851366	2.69661536258732	2.86123441194731	2.82581838798378	2.57774201885782	2.32181676251746	2.62204910757415	2.58585684777469	2.63697606357415	2.81441690642279	2.91291830029208	2.28691347961786	2.65940354397192	2.5748149457092	2.64476935423246	2.62735336243099	2.75713893481926	2.62904281326588	2.70290228080804	2.66642119652135	3.03271492746321	2.59817612298034	2.62995973449661	2.92201248545797	2.99226106454182	2.67557854900523	2.68448930515473	2.55242360181458	2.60408507829012	2.64058391580342	2.68894010078127	2.51759090288576	2.72088888540905	2.72337969076488	2.65883718400804	2.70360581783968	2.67035219474065	2.96226541197325	2.74773819976578	2.60459333836423	2.60632477129313	2.59458897168553	2.66404210600353	2.60723978754833	2.60420997070556	2.57868950877103	2.67136330597924	2.65915059296581	2.56534992307571	2.72350701776462	2.42443353085783	2.58240959204245	2.46547609190809	2.73932767859928	2.54465989399556	2.7012668030692	2.64503482191859	2.58170160975599	2.60497293205368	2.62401615094383	2.70384423812682	2.68547678090716	2.52112334200099	2.58392954155522	2.77080946160389	2.50744018230211	2.48121977166943	2.57770610814008	2.73071196660415	2.58624799665012	2.49721803054357	2.56380566959158	2.61599301250573	2.55017249662316	2.61902786350432	2.69803954036474	2.6724434554941	2.82469255330486	2.60694508774302	2.47721001217942	2.69224277360037	2.43842697077124	2.6779648618413	2.48069810973854	2.75805502683475	2.52823459440912	2.65234364496797	2.65403584554162	2.52941746579528	2.78495638393777	2.61795160092176	2.76829647148586	2.66458780331812	2.66795203570775	2.71212766200695	2.64829833937911	2.71180100437858	2.66442055042512	2.75491272083936	2.62054446979131	2.67434796306742	2.90838186772423	2.71334999717841	2.53767939769937	2.50243325893679	2.74303655861952	2.85686271409395	2.69888190164276	2.65913243587122	2.7110394557613	2.52414464079518	2.55647125890694	2.61405099511638	2.56291921528224	2.52738487966188	2.54995238672612	2.4122364574689	2.50995444225244	2.83890314849999	2.71179546542723	2.56168077405264	2.6794694325195	2.58595375800744	2.51192397052243	2.52465630422915	2.54774359379693	2.65639315312141	2.63331703629151	2.68494204133934	2.55465874529471	2.90948135552368	2.56997709823833	2.62466912647497	2.61274950802333	2.49339719091508	2.4842320971938	2.52451021502316	2.56484037815418	2.60443591748714	2.64026733421502	2.64525506634823	2.69796202644613	2.61310446976829	2.55447136129011	2.50508040039148	2.56723486587328	2.6515788411211	2.56344450811212	2.53997562670222	2.61473497933882	2.63746671683798	2.63222577311285	2.65885274305245	2.5685104087559	2.55183183981897	2.59936987370568	2.66677007517812	2.56487924178722	2.54869544283169	2.67868931904007	2.53456343001248	2.72174878089128	2.62926146402043	2.78732341985513	2.56569061802998	2.52051128923771	2.44031618044588	2.5018017135421	2.69674212679557	2.69067566455861	2.52050728161978	2.63490700816985	2.54639664576777	2.57205355834538	2.95088967224762	2.90643456648134	2.7571248097609	2.61016412981661	2.78409080300883	2.64721330916457	2.50357955112516	2.65098399166858	2.56553410131592	2.67722417520525	2.60319712645258	2.74473038002346	2.72792347517559	2.44936005550692	2.635767639434	2.60545247086179	2.67226589070535	2.66812638391909	2.63278662845459	2.69051413956861	2.64723611949898	2.58187090999073	2.74118975757807	2.66569706158212	2.64796797590107	2.64034966890426	2.69991874938512	2.77213347818796	2.62157330690872	2.82923327079798	2.74696081486019	2.61921491846138	2.53519760657065	2.64265871689037	2.68198958646458	2.69206408462458	2.52953443857915	2.65297468868744	2.58074946757067	2.49614439857216	2.51611421088366	2.89573008299681	2.48293774747205	2.79049503847393	2.62680351005904	2.58394653865331	2.51944528965656	2.66339492555173	2.55645369328188	2.54863964152309	2.55039554770151	2.49733871446725	2.47456827281552	2.55566749415913	2.65589774136225	2.62012809725555	2.4702503157178	2.66234927310415	2.49775865305415	2.61110571601118	2.68740105219578	2.84479910512843	2.54601429865523	2.5964833144895	2.77251571780635	2.73684097506075	2.86124237776348	2.60117567516095	2.66194345979775	2.69962360317735	2.57154393735792	2.76485082841418	2.43746951442403	2.77608293963576	2.54480965475538	2.68617029273931	2.67063555854537	2.69324218841905	2.58553793709876	2.38593454979167	2.67117075419548	2.57129957116634	2.60630891812836	2.84434041978888	2.50910687793032	2.62312696197586	2.67248917129078	2.54523055821629	2.77589653055372	2.69110100712696	2.57046474340813	2.74973459858629	2.6196536247247	2.71265419769883	2.66658618001226	2.50901474875176	2.64027908166022	2.58048639937706	2.59881949747421	2.84539617729493	2.6477096876049	2.44691379715595	2.60584234705922	2.59619612221311	2.68771974484198	2.79237923623276	2.62619664324545	2.46124500789052	2.6296043435727	2.54231938595164	2.68503561026563	2.60143996705849	2.52053695162718	2.61166814662909	2.53667598435537	2.64757091206805	2.6844280020848	2.60918079410226	2.59795662271997	2.54524653024261	2.5566905858113	2.6797217230326	2.641540589691	2.56457030622164	2.58994865274772	2.81929457298327	2.66663956149009	2.691410314312	2.45609702444581	2.64404474578267	2.55741356364118	2.5997060060913	2.60728284882313	2.74704633939774	2.70334931830441	2.50496307484496	2.63980266614889	2.77585841355051	2.53456106672996	2.62371236675556	2.6625210199734	2.66144508068501	2.82841849843929	2.94896080914724	2.53126799203434	2.62605693186643	2.7321009033339	2.50876894702646	2.57459325944982	2.53519165306175	2.62293252825919	2.64352745884944	2.59545120387962	2.70634538388315	2.57307222841242	2.64922234184111	2.66307139371378	2.58728037275739	2.51393558060599	2.53185068057798	2.5406179510376	2.67583752537829	2.51626001038365	2.60040950067048	2.4435646385308	2.58874112604752	2.56400900157782	2.42471314288042	2.82767777645797	2.70435715639822	2.48402679171263	2.47170440239577	2.57629729947283	2.58090795255253	2.58520700938203	2.47754781193459	2.53943744015196	2.57352018099632	2.71295812915124	2.68831421090903	2.59489343893389	2.64701298310918	2.45887203536123	2.70114363546395	2.67180204859318	2.59811375571198	2.55380210448619	2.87831364726488	2.47803282227763	2.53209005377528	2.5685156460099	2.80637401411641	2.62376194319009	2.60346166631277	2.67404401045926	2.49499727306352	2.56193840102673	2.67715336745996	2.52567843729189	2.71448281156624	2.49668094453253	2.68902648212685	2.44780270368326	2.65276991758849	2.69118273423915	2.76279632045766	2.46162821334122	2.51200621204557	2.54124433688633	2.54520181271347	2.47836845528146	2.7136470457691	2.65468233559677	2.52706118822128	2.56273680926591	2.51075029554454	2.47410661901681	2.73324207287269	2.57795234236732	2.40259120831957	2.70328398105393	2.56693056284671	2.58412411881593	2.61464707826643	2.64654513587612	2.57639736575591	2.75662965968314	2.43317234982828	2.69378412206336	2.61595121831878	2.71219736684092	2.59276087054669	2.59412869336241	2.75272329603416	2.49705108658775	2.31998804224405	2.48027908056122	2.5521371793976	2.57250785903744	2.73200040917404	2.57880875952172	2.49271285714911	2.49149885723724	2.67631663005232	2.64700986264865	2.61727740278805	2.77109084816123	2.66956641509228	2.59787777769487	2.54152005100968	2.58417863498264	2.59629826145243	2.76506729093272	2.62302744739026	2.57686009536667	2.63793456892164	2.87913329154815	2.69441145767802	2.79867463832295	2.87013694553439	2.50787239736066	2.38354864644742	2.63289582746116	2.71159710996783	2.53228219696205	2.61349299510845	2.75564953999074	2.70477749106481	2.60683139820636	2.85738332116747	2.48627604623515	2.79959589533025	2.6733229248126	2.64005928919512	2.67298440405899	2.57610754825735	2.62130837616929	2.62329910017817	2.70806853706326	2.48755555192257	2.54876582685144	2.61229434296367	2.61098255320126	2.63761445173219	2.44392332897062	2.68354422652229	2.61006891986231	2.73403872174163	2.44319245587399	2.50257897580938	2.52652513217207	2.71715154643129	2.47918804656504	2.78067833959353	2.62297246378196	2.51373916529377	2.78832616706808	2.6611398765489	2.86672907989933	2.61706895039561	2.67113535424964	2.5489035798847	2.6316428169338	2.61529499174332	2.47527443863665	2.71441436348371	2.724444586252	2.57040127000204	2.73922746009604	2.57029267093489	2.7614312404558	2.69005761070697	2.59612605508816	2.68802240689126	2.69713216377878	2.6627013889054	2.47880804021833	2.72153743006348	2.61497117938719	2.5229062461794	2.61820398685725	2.74667979188497	2.6781561750553	2.65309945430109	2.79771933828352	2.70096590197406	2.49903482865163	2.58216807494554	2.83143628218594	2.62291756762843	2.4958884733309	2.72540750558926	2.54829778202746	2.64037639791364	2.50083961779108	2.36793982364399	2.47091829880024	2.7736169944858	2.77018165593356	2.74280281785235	2.54298655412653	2.65309095618205	2.58160363133951	2.52378082635885	2.75590930337338	2.80591987518823	2.71901417767753	2.58568629567003	2.66634844793819	2.62162783507962	2.66844962402922	2.62047885292847	2.51383180337922	2.61335218774802	2.6105684167037	2.64682113400241	2.59052055089105	2.78364056534677	2.68317562609072	2.82622051913504	2.54182080807722	2.55006102455394	2.60882154969428	2.64266868041881	2.54670931749453	2.84313983025559	2.46742792263191	2.99344778339183	2.73298927543845	2.6989552440717	2.60240307808885	2.63268910525436	2.51776833960798	2.78746414475838	2.74458534510079	2.57566141928014	2.61776839593892	2.56393247793297	2.71191478605423	2.84739882298336	2.71415978431707	2.58938880683726	2.4784374986163	2.67455693814374	2.74464517334548	2.70088987883082	2.54174490331824	2.69659032375346	2.61656993435145	2.52813729050588	2.85004295264776	2.67673301244889	2.69657013877833	2.69842419559552	2.61497023310191	2.67741200418786	2.58311807379976	2.54162225796553	2.83289517793448	2.65439390256374	2.62234914511523	2.56671496638227	2.4653517568796	2.71010931762713	2.81473274480981	2.7667634844207	2.51484960644984	2.74281635372226	2.7563606295118	2.50089051598698	2.59783788574193	2.53321107777962	2.8293781207116	2.55358801075612	2.44756277212598	2.67507339166908	2.5160413911027	2.66591502231141	2.78211479580271	2.6211282792114	2.7046881135146	2.4254281349507	2.60238286209025	2.68459592473309	2.69048854966849	2.59617076329369	2.63236360895284	2.38994530348192	2.63678466489266	2.57751574937994	2.68665976720181	2.47581646696792	2.60508874102192	2.78374052676573	2.48192931145962	2.53344211787517	2.63551593202661	2.62828469156163	2.57583833176548	2.67235749446196	2.60001790247541	2.53905045496965	2.68811693732067	2.76604586931736	3.01868218360166	2.76286704436775	2.53723367802603	2.6488262130698	2.8012678523102	2.76795390312161	2.43931943912214	2.73026558495688	2.55726771726556	2.58866194756239	2.6874062727353	2.92814306435955	2.5185547055543	2.57278547349812	2.55916406334606	2.77157753985938	2.76439681364587	2.50888729076041	2.52926002075597	2.61119981356252	2.62559155379956	2.74151449090483	2.61498231738728	2.67852772949991	2.93142522192142	2.62342526134994	2.60848068706513	2.39833392115972	2.66460582223002	2.72069746546697	2.6199821496006	2.62520225106449	2.59513729474425	2.47538748228934	2.61013039551852	2.71192859209928	2.60796273031	2.52106290020457	2.53339189784756	2.57333777733355	2.71357769539809	2.54943823389497	2.45168230486487	2.54760480566179	2.80792221390119	2.55249404780423	2.79524749327595	2.43054240365711	2.47382301908138	2.83747378136987	2.76557236041128	2.62231346071479	2.58303349043159	2.73467462158851	2.52223801528156	2.66578040986257	2.75796383157704	2.45568423954748	2.62483892693695	2.57677580792266	2.52143268808752	2.65088717927449	2.50778782892691	2.60939945130332	2.5120833491558	2.65872995118329	2.71546586372743	2.57139391871071	3.06170896997002	2.65669677765106	2.42551048229339	2.50086080394425	2.61704448177228	2.63281365809604	2.41696948002929	2.49603822372274	2.49256708780863	2.52640491092009	2.48606603401646	2.79637805649912	2.43302446731892	2.5835516904141	2.56407980484711	2.6077247991839	2.48003934366026	2.42243885084475	2.53229905447111	2.56024377057631	2.6230594726054	2.68008453168372	2.48501652075021	2.71284963293949	2.62382578956889	2.57650016887621	2.69125524728768	2.65878450371555	2.60237769115264	2.43530700032166	2.49337556769072	2.60636652278974	2.70852255772913	2.60150769091134	2.7151783077034	2.59420037206775	2.54151339466489	2.61447566197383	2.59668765450019	2.4661467616841	2.43373115392006	2.66234107303394	2.71899827778304	2.68811563374693	2.76407530484894	2.59676435400544	2.53600829374515	2.60671010996993	2.52838189813244	2.51759719277341	2.65047034065033	2.51476734492574	2.6830567027999	2.50459509374973	2.72708239625755	2.52741888772184	2.4313496793715	2.54169046089	2.58240610370974	2.67648623401229	2.67355070282597	2.60768854977639	2.63904484722032	2.75031456841717	2.56832570901787	2.51336268145155	2.43958576703879	2.55764514426196	2.62879620000713	2.72595598166078	2.70410632727712	2.80389616233318	2.65658993498036	2.5746611327707	2.5511597764952	2.9294774692045	2.46061535809157	2.67531832535582	2.62995470222489	2.64463656554408	2.47210208821608	2.50883933869062	2.47880804021833	2.5688673906477	2.65359216656691	2.5123647517346	2.67574001710574	2.3131804157498	2.66948084877721	2.78668610450113	2.62984046169631	2.60280398802954	2.45181634855333	2.50605365542328	2.42173124043385	2.76930655346388	2.60210865662491	2.46738448053753	2.54592882231944	2.51592219771924	2.60536101711575	2.6417311927488	2.70841944166403	2.52809039448317	2.59141408565184	2.62859232396111	2.65361829137965	2.59131310815756	2.54113468206511	2.60785984371434	2.63414448024067	2.52555613250059	2.64052699896843	3.27118398216685	2.63479461812572	3.18412599785204	2.42485593401436	2.48661529825337	2.75651321252444	2.62131008528472	2.74981595544733	2.76787379878608	2.69908555552327	2.74393934073681	2.53624487553465	2.65546622987747	2.72296636723503	2.42682936059924	2.79636421628338	2.54830678321251	2.9281755981559	2.49734837819538	2.45822112758848	2.61401764925897	2.60734504546082	2.6252179936788	2.65602923338333	2.47617276657829	3.01224573109773	2.74923743356619	2.72617027056564	2.60062602406232	2.52099175093228	2.7485407292359	2.74348604209611	2.56628082446391	2.62530313236329	2.72004730297289	2.5414973205074	2.74683323669128	2.6441788799122	2.48332010329114	2.54488554328198	2.62978714518843	2.64915970055494	2.73468531747844	2.6295691852436	2.7299340004379	2.50948834964814	2.59954479358918	2.66481426178206	2.54927767783636	2.61657154858236	2.63321287382482	2.86708700185565	2.59907653565508	2.69320832253831	2.59968155208349	2.54584660803818	2.60203548506852	2.54948034416311	2.75671272511369	2.69854772233142	2.5668906127784	2.78674330216456	2.55552888961105	2.59142507211016	2.52172659827823	2.65248893259693	2.67728250967783	2.48663359322769	2.60311196308715	2.68923684112744	2.65426260240381	2.58389813318736	2.57070568583442	2.50443772588086	2.51212326047192	2.64782059922033	2.52267338931014	2.714546737229	2.56670685122708	2.50165100602364	2.58743807709839	2.7356406243423	2.66348094867886	2.87625759188595	2.57466790311219	2.89842162824164	2.55994225033358	2.62833106273225	2.58383021460787	2.59329485609147	3.09960749041678	3.01785887374689	2.67095769474528	2.79995779021504	2.90278401392433	2.66045416951994	2.72294331626542	2.96216550844132	2.61580084029858	2.54844194310463	2.71968719224812	2.63755390520996	2.58172499751874	2.59993088171337	2.67725580211333	2.87063033531082	2.68849114376263	2.56235646690289	2.66973368645916	2.69466322918681	2.68477705292681	2.76960647135277	2.7267167555102	2.60683746430573	2.57106646826925	2.85247775831423	2.92614567414838	2.55745466886638	2.56641546785369	2.66855994273685	2.58100834207551	2.52150327513774	2.66171146936225	2.72427832274775	2.71130957821174	2.56734712684013	2.56540211167086	2.62137043386935	2.67193859975007	2.53918070032976	2.58106623316952	2.69377070534011	2.76382191433874	2.6615366892819	2.7009634790642	2.68962696371215	2.6823525574685	2.71044958877123	2.53480858093204	2.56168659687338	2.49531293007274	3.0376142591691	2.65669797951683	2.83359224209737	2.75528031209875	2.70078563039558	2.59200746171492	2.73778057928923	2.7240963313702	2.62219262528559	2.54186896297294	2.77302737619017	2.94483442058123	2.62124128882151	2.89080114999573	2.68111092204965	2.69666363075697	2.62360378255159	2.56444535279625	2.6817696124604	2.67731005586416	2.62582296173172	2.83712590191422	2.581390256397	2.64541094501744	2.57525378770408	2.6792371634851
2.77957597917588	2.72953914828097	2.62510174691226	2.69602753472429	2.64158845393557	2.79642075771036	2.88738304414816	2.70937309983904	2.55108682824819	2.79889638649371	2.83359382076269	2.61638565336346	2.8056482287185	2.76114459311654	2.68645328451512	2.95217145327371	2.79421131831756	2.73588467680306	3.05883945807565	2.84921930878785	2.76113731276237	2.91699549043586	2.64443320292922	2.74935451136055	2.84259162262464	2.84509389726849	3.04095610716505	2.79798453166738	2.67763205211775	2.70492844021218	2.81271848973287	2.58753095821633	2.82880867455479	2.74017871463758	3.21469076775562	2.64997168008807	2.77305635557946	2.59024581489285	3.03418940407169	3.0411930248364	2.73728242711394	2.87013392142767	3.10469689516753	2.72971029482656	3.01657934576963	2.67081501312619	2.80253348557355	2.72488816569481	2.93069392906674	2.80113061394645	2.77342429255311	2.9253121356482	3.05753430635005	2.89430690849892	2.79095507818895	2.65801881496571	2.61504706361992	2.75929810236054	2.98964627865949	2.71378492188223	3.01829111155487	2.81418637532641	2.79724624163208	2.70106473348566	2.92751924542449	3.28563907170317	3.0520803943565	2.56996309235544	2.75574252452204	2.55531857966852	2.69798341742308	2.82252415218216	2.89770890877139	2.80227538274631	3.06368676475769	2.71013149610944	2.61995287353049	2.85542279129633	2.78768550644001	2.81512113600902	2.62977097940866	2.64963014046375	2.73641761428639	2.66821151958205	2.75971521069578	2.7877144933059	2.93721705336888	2.74505069990935	2.83297416596045	3.09373433921304	2.69023573400312	2.79254822433943	2.78202479651412	2.69702468861094	3.01916580628499	2.754372469519	2.96651827874395	2.94842603156544	2.74735875272396	2.80052306516018	2.8187186138718	2.78588697216294	2.69122049050151	2.81005938156708	2.79169774654893	3.08806770174793	2.81113009870943	2.90697982374671	2.82326516325986	2.81996318335663	2.88890750800481	2.73372321624054	2.87241880932243	2.65427129140196	2.75801668538762	3.09783687031578	3.01989904248064	2.96779039465503	3.03134518743391	3.13931423039202	2.87946407552846	2.94276508726323	3.1606687190636	2.86192198865391	2.86806874255027	2.80316868079483	2.77094291307275	2.8673045947724	3.39829857764312	2.74842064322378	2.83231563247361	2.92145014634222	3.04361252580291	2.89773180926936	2.73349597369494	3.19737350457492	3.18199595552658	2.86639570557241	2.72480945664929	3.01766467935068	3.09490811660692	2.92568360523309	2.8920800571223	2.86016673384722	3.18330415257587	2.73047939863509	2.9647393222718	2.97366317026007	2.86201333075655	2.93286854468542	2.96296163549662	3.18151305884213	3.46915840373491	3.2660617421789	3.21378536383882	2.91493803789878	2.90508982213741	3.07549635798056	3.24620036167384	2.92609612360589	2.70161368175183	3.08143980885722	3.00069135463744	3.59018116483483	2.94377614491972	2.86028722946235	3.08596380254341	2.90339116520176	2.86038893451961	2.88264918387649	2.89021799956289	2.97030546166434	2.85774628429157	2.99828112997352	2.97956950098476	2.73554098922083	2.791258753037	3.13937040929078	2.98345101679759	3.10950384599629	2.81872742447421	2.87001158955307	2.80170962700114	2.59443961796333	2.60218237202637	2.85440038378236	2.74090680570732	2.7131269436287	2.82545984504217	2.64679507742645	2.76366278276893	2.83687586306578	2.74081465855118	2.90027792837457	2.79263971679385	3.05205324034005	2.97000362598948	3.05415886005112	2.92246184926757	3.14382020261377	2.54406615653473	2.61512338675228	2.77324239130231	2.70090180603996	2.99055823943703	2.70992200572087	2.76077652195068	2.97619725861128	2.88974046245089	2.99160589012293	2.72431769414524	2.94583734786243	2.93900572432539	2.85309963019208	2.98056997155347	2.99203982438556	3.00094129776333	2.7698177900922	2.91552585146425	2.83643894846995	2.94747198421816	2.99318313748573	2.8799961228531	2.91820366669549	2.79607812172132	2.97025128678165	3.1452573362974	2.9095785114813	2.83586936158676	2.65015494757941	2.96252554915338	3.13170421738448	2.90046217997594	2.89306040361056	2.87387957279307	2.95236095570823	2.62575562273369	2.6739811035898	3.01534864924509	2.78407346701087	2.78761951637216	3.0949005838852	2.855094502554	2.90321423896116	2.94041356137795	3.15001990636021	2.91412192315624	2.81109602330617	2.7576316095586	3.14762709512788	2.96675761569756	2.87471053835988	2.9500590178778	2.9221226658926	2.85312615673468	2.89215376459628	2.97476514871509	3.05576286746051	2.88175200019925	2.66219765466733	2.74604150920285	3.08435071233225	2.9080079248145	2.86341255746632	3.01437788828794	2.7735406850504	2.86077200334384	2.98867250076914	2.94784231347244	3.36835512783586	2.87242214907516	2.99593675945166	3.07808238525464	2.86409330565793	2.87785026332049	2.66096153223813	2.85966869564984	2.69621160997086	2.57710750895721	2.66200732959715	2.50111329325533	2.78730497882085	2.55394690869441	2.6870983257796	2.74620458905393	2.69561348350384	2.83309890597942	2.71809287253303	2.81804990260697	2.90835642762327	2.89972489972372	2.71823957133201	2.86691659846073	2.80418046802126	2.60638116917436	2.80195817742095	3.03083458880377	2.73812299330585	2.70533247792906	3.27796059259461	2.97819292303494	2.83473801072016	2.96026422629251	2.90235647625536	2.7961643838082	3.0012459034191	2.85418948475931	2.84237915746387	2.70590671706164	2.87497581671963	2.87698668100643	3.04155166950046	2.95514883778226	3.39248905647741	2.67880278265595	2.95762244902527	2.74419566380116	2.89042891579782	2.96255029029148	2.84065341441648	3.12289342234307	2.82176546147226	3.22887694061158	2.97188638663757	3.13638872612221	3.19631306560883	2.85664406980626	2.82519885911786	2.92739650017227	2.72714039619694	3.43507832403451	3.12317082026284	2.92903763003954	2.86308377844132	2.90471594895012	2.77522062981128	3.24947656845951	2.97494089254336	2.81323975718933	3.35838862862168	3.45422553160128	2.92047213948944	3.04370868853373	2.93451741866789	3.00774549014476	2.71107710100631	2.81441117545002	3.07181057773818	3.05275495944087	2.97249029935885	3.55855411656533	3.41604035688054	2.91815797414916	3.04524662445574	2.95627184190538	3.12101025480283	2.80188868682852	2.71879737706219	2.7943457960012	3.16448649998387	3.03022085313601	3.04783011031564	2.88298837065584	3.0785918245543	3.34530758906846	2.79531255873322	2.94138430659172	2.81822791192865	2.88048215563315	3.02302832967887	2.73690055470737	2.8007698737238	2.78429785618431	2.83309458442687	2.90273617103787	2.83732083246272	2.806372005688	2.85108627234011	2.87905209751944	2.80949753016739	2.98666504072614	2.93899051569818	2.74444419488563	2.86552244584068	2.6894595467245	3.05813831593442	2.79109048315278	2.62310673120873	2.77784647994096	2.75818881596706	2.78630974618644	2.9015056432441	2.76026783037677	2.81407846115674	3.2378722491307	2.89351656586607	2.78501968646617	2.81246970144455	2.99871127493968	2.82316841384142	2.75316902969506	2.90972843411085	2.78005147383454	2.91490348106011	3.05282448767771	2.8185726640171	2.91635392871821	3.00914693027747	2.77760657532999	2.86600977083803	3.01926084604343	2.76162745328064	2.84923235237112	2.91861254741415	2.81643929485656	2.7344664160091	2.87556742692839	2.98333737498701	2.93615486376639	2.72716012061166	3.3416785485819	2.70085636874839	2.79974976431949	2.74173827643649	2.71433943953018	2.89693163609145	2.81364302718184	2.8746253361135	2.67287333326282	3.07228499250497	2.79130547956584	3.15940323005351	2.81235864648273	2.80560263400069	2.8018950885108	2.7408739968515	2.85176619698555	2.79476275433689	2.94537859024403	2.84949373648906	2.92400643139621	2.96260981906215	3.18140999525004	2.95777269583064	2.73698020983103	2.76859690102913	2.81589517246332	2.99731631886548	2.85104527170733	2.98974781557066	2.85805499534448	3.01753618476739	2.63618074413583	2.90156430578422	2.79999162345688	2.88885742596661	2.83581655368867	2.81912725172687	3.00772150567613	2.8047503525336	2.68492129284312	2.78208713311234	2.82526738792642	2.8454135339287	2.65439159321507	2.99607188890128	2.71757345691548	2.71134723742157	2.82225676765814	3.03783577789738	2.91682889348972	2.67691011781093	2.73612011618749	2.70539491884807	2.52885947588035	2.72362817969544	2.74398037876357	2.72381379124913	2.88835651224265	2.63883209060947	2.75783647209838	2.8902358073602	2.71393581197393	2.94372896739723	2.83707841204077	2.74514340720379	2.69335423763801	2.86961407257597	2.76723348747876	2.58038135825247	2.88694449477476	2.77864232970884	2.77998433765671	2.8973518029978	2.90351108387172	2.77955067152804	3.01678361357273	2.68582194307674	2.56927004120672	2.84973619133468	2.77203908514808	2.7931683798779	2.8974328720005	2.79116000649037	2.93976310985703	3.0117488690771	3.09121220522971	2.96912543027686	2.95344076953687	2.78415746100069	2.78015480565559	2.77663478778649	2.86793871484934	2.83179393543788	2.75144411496778	2.91304730804246	2.69528875212336	2.76968627651107	2.95600293745588	2.844724061542	2.65672203224066	2.65520502961756	2.84543561887906	2.9695972216657	3.00865830218265	2.88572755097309	2.87597006350391	2.62845826298622	2.94631541844649	3.21341950151257	2.93190222572275	2.99435488148348	2.95749620258343	2.75228789257255	3.08893059061106	2.76760301092984	2.84324095096478	2.85537177992836	3.0247825211222	2.93244182684528	3.05319018991127	2.88029850848706	2.86260786107262	2.8859318885605	2.71451935286057	2.81530925324397	2.80265915743134	2.74477729161455	2.85371011597037	2.92308310032986	2.68290186037856	2.83158638787835	2.82783941239732	2.85884917798401	2.94134004360449	2.82142832644277	2.67902455882081	2.50947094568627	2.87711906796093	3.14287106011765	2.93886989405286	2.71260391362444	2.74061153074646	2.65733325382022	3.08834343378617	2.80506849919804	2.67055768443534	2.60422361542713	2.75785087655965	2.67228804371327	2.8609930513191	2.86007730136993	2.88642689938543	3.04252524704941	2.88797243493627	2.90866534568013	2.61920914028339	2.94465840371809	2.58424480627687	2.61413194875827	2.58137756939703	2.86200451666692	2.87042389988875	2.66722125763343	2.89093468127995	3.20968981123111	2.86661691854173	2.9316717646632	2.78717097450288	2.78650450265684	2.9928135342248	3.17838186599188	3.02917247038042	2.68958047708716	2.93314880597748	2.94172448038649	3.15531197400443	2.88473279124962	2.87264126711035	3.00744166731732	3.24968205268604	3.00821683967492	2.75247238630095	2.76608659609665	2.91813588837864	2.94676252796042	2.97923154278221	2.97491332205304	3.05082924133723	3.15202383940901	3.47521464140854	2.97481264052707	2.98612091120996	2.98792681340243	2.954478821233	2.86568108439291	2.51462498580866	2.69479255822852	2.94777141612012	2.97397083705886	2.97765266288072	2.92107056298344	3.05792028860595	3.2268796351259	3.0362758880871	2.89365155098564	3.37772714594168	2.81368159215626	2.81538382796065	3.00450999733639	3.4987936275624	3.16636067944527	2.7619678989627	3.0341170623638	3.37561823053403	3.13086043852867	2.99550826911891	2.79920363540077	2.85650331456128	3.05987984623621	2.77025105772171	2.81700824512246	2.9364667482311	3.0946932876162	3.02778702628879	2.8140320541063	2.81613267428949	3.18614964073898	3.06270823989096	2.79168103111214	2.69912079709208	2.76459037328742	2.64635331833175	2.71000920798107	3.04402874492221	2.77490193835709	2.77278724055774	2.81743003809637	2.87907564424562	3.00627073762238	2.73060808225482	2.71512699546019	2.89919226619281	2.7190720024323	2.67792250404568	2.72124739779323	2.62237444477479	3.05377395363712	3.07576346649132	2.78687223868583	2.64298898103526	2.99076574784135	2.92340297906147	2.79537020440753	3.05448221757677	2.90847305052518	2.79771089005149	2.82551926812281	2.80529925005576	3.14484344468732	2.8447637258412	2.80164512882319	2.89251617182377	3.29925935478605	2.76343140134101	2.90176740029272	2.941493341739	2.79866688624443	2.84890732595251	2.9912795125682	2.91742457180545	3.07819743605644	2.68410471870381	3.11808692029619	3.04066734448678	3.0149420768929	2.9080079248145	2.77448647068552	2.97888430701504	2.65581735532395	2.61621494858918	2.85556821451525	2.78792715388042	2.78646171430945	3.0866299677277	2.95206952104668	2.69298512630487	2.75058248015404	2.80823707121569	2.98399588981608	2.87552373053627	3.08016232497898	2.52785839275695	2.89488528119053	2.85815944714872	2.78421470025162	3.03062695190401	2.79353177623035	2.8678857775664	2.86001982704168	3.06426703660641	3.04110359260129	2.86786027773545	2.91002756004233	2.73194866901227	2.91428421988423	3.27663867092521	3.08029514108287	2.81017150032892	2.81264708408389	3.03738373082801	2.79949190989916	2.78035584417155	2.992432597957	3.19736385345269	3.00108858012018	2.74724078192503	2.88825571605416	3.09159071674287	2.85401167061837	2.67681817505469	2.78657896721167	2.91474871846474	2.82900384483555	2.88918511571301	2.743489526643	2.84309271316543	2.68445264750402	2.66678629473154	2.53673599415924	2.51224820004851	2.79824554786989	2.50579920613204	2.69948907147423	2.84457960238462	2.70665758280987	2.57252475560525	2.54094459411201	2.82227440978599	2.52305476775225	2.7400519928383	2.83539253705623	2.53466630594037	2.90752958126828	2.84774171530129	2.77594270965519	2.86962157187905	2.69106164013538	2.69969104977094	2.5768063588674	2.54943743676396	2.73357757879178	2.63191167070016	2.65996202912975	2.57135944929513	2.80201365830735	2.79994174947295	2.57314977158752	2.77856810372337	2.69970634451785	2.41204948464198	2.50407022905292	2.67263922035809	2.4489309934775	2.87377812858656	2.38969768934011	2.7235760740575	2.87625211326689	2.60671370653661	2.79593099482645	2.59055189906467	2.71077030855657	2.83277914816244	2.76846850609969	2.72762231777046	2.70272009981573	2.61527091324359	2.77296462145291	2.78781301248431	2.61366207702194	2.74842169182493	2.54218578041478	2.57798384344851	2.61626121518912	2.84098221699732	2.64818014439669	2.68106281226591	3.01717189542797	2.63111860183706	2.80108156095091	2.81087544273819	2.62857777480766	2.66499844803316	2.93900572432539	2.4986507224481	2.86725185896924	2.83382019985684	2.96387531805572	2.59954616614088	2.54685752442256	2.94010993139968	2.81924882907498	2.57840579018277	2.45462121116738	2.75834522874935	2.72332839608265	2.43896958138789	2.66772958256428	2.85905867792559	2.6953079848256	2.74034938176093	2.5662464178692	2.76979657933756	2.56586908573058	2.73394585871463	2.63121489805529	2.73652966180297	2.82366085403845	2.89002637321436	2.76930792797757	2.80920754576992	2.59144826026518	2.8962355412927	2.82569897362849	2.94019787919965	2.69292337656564	2.70961038844779	2.87235062070076	2.81285025126303	3.00970682403689	2.88119517512364	2.85648975189884	2.69745164330128	2.95639370289084	2.78684773162471	3.05982025483715	2.8059736832751	2.59404631433833	3.20036931008961	2.83610248697794	2.78032045674605	2.77558420957966	3.16154854698431	2.70053224134295	3.08722407637222	2.95609832521029	2.97469748197145	2.76854638565895	2.68578760467533	2.84752991362067	2.72762038299288	2.82308223527328	2.79828141572415	2.93517226420694	2.94368538505918	2.65850545208862	2.98254527153208	3.1236312017314	2.90639400242916	2.81041298366205	2.91282591066541	2.8371410002409	3.10954889379489	2.77895887130511	2.56447115417182	2.48385928895239	2.78046369551235	2.9704938354668	2.96348000396794	3.31208391167171	2.93266519190865	3.10639528106515	3.18749002082187	2.87159720159577	2.93809458383667	2.71340447440594	2.96672958582575	3.27790655524858	2.51490576017445	3.0163106761425	2.69574932709111	2.86566091647131	2.85189543590857	2.79419488063684	2.84436797783816	2.66545716105415	2.90770432266072	2.71456246837855	2.52346282602434	3.00700234090472	2.66762391813778	2.89689002762219	2.77024162480482	2.80350678987803	2.71066761060471	2.90171159207049	2.84614185664665	3.00455612554562	2.60678242623783	2.85677361926949	2.77017093423808	2.90909768229596	2.96161084300812	2.64726048053171	2.74973649321254	2.65687810537261	2.80808182609523	2.67264218671895	2.69525169325953	2.75303490642414	2.94014995746344	2.8156447153454	2.75107151748125	2.69759463959332	3.17801505681208	2.66413690518084	2.74325582006122	2.77016661623915	2.58347218531552	2.5025344454087	2.55683305665293	3.09430742596434	3.05490274318351	2.78198142026316	3.20492875216496	2.82297535412165	2.91086917849272	2.94020890795102	2.84235015100576	2.7744399711158	2.70862821159921	2.80493315624403	2.94486567108527	3.18646489316922	2.90350394573927	3.05515329265243	3.07818260983732	2.82259556493645	2.60915935821139	2.82544967565375	2.63873512515954	2.85463871890227	3.16914736894333	2.89983358984741	3.38240282317629	3.18674401111959	2.92049872102004	2.71182970435383	2.70221427488321	2.77420733337418	2.73857434429234	2.71163963021426	2.82206508331856	2.88152832876538	3.02683964724636	3.40924705044457	3.0010273631247	3.12292830702483	2.97969033001788	2.69457874529718	2.80339764894685	2.68992118332399	2.98080831054808	2.59717822335291	2.8891797888342	3.23500130157208	3.0303772141762	2.8671528804509	2.91923674662849	2.7779432810594	2.71872876704467	2.86688239624357	3.05894751832194	2.63100825577736	2.61315458721655	2.78930141573412	3.05629478638705	3.14224496041498	2.75218719589053	2.90077842147056	2.95372260577768	2.85780163131438	3.0213915223129	2.93873534776334	2.72032011212216	2.95188637636384	2.70872217129942	2.81799310615147	2.95523383926566	2.92360117941274	2.91167128484104	2.93158267167745	2.8383201134761	3.14823586990682	2.49175337734414	2.81072710871632	2.71769262446941	2.91841675479689
2.64973934836175	2.84246463783199	2.64142812467553	2.68012219350254	2.73384399088259	2.6284414292738	2.91409278400802	2.84095052674167	2.70825202258803	2.76875693862089	2.70118865604749	2.63923274849041	2.70705382561997	2.84977522754016	2.74967514712706	2.71481897014223	2.72073576406047	2.73074683442911	2.91984591040841	2.68357577561727	2.76968451239748	2.70873708101486	2.71556973600795	2.71690103109091	2.86322061916221	2.69856410991545	2.64395696304299	2.83126655825691	2.78492514433525	2.98064388928499	2.84142497907894	2.62885976014817	2.83879250565318	2.70409605041353	2.80340874929583	2.77702848652703	2.62698147496379	2.77639699784775	2.79184977833995	2.90010689756341	2.70263563232007	2.76723291002982	2.85198712825517	2.78531227976687	2.70909884818153	2.837484298084	2.97752780920035	2.67802010763872	2.86986861005829	2.82980972484539	2.77207978476856	3.0834929142837	2.77428855598241	2.84252906131729	2.85598494887268	2.83421612004472	2.86835983896937	2.80908342399633	2.9461873202557	2.78951861670474	2.79434729009362	3.1052634625759	2.68324767620987	2.7268336592131	2.9711517426701	2.8612071771088	2.82017407408778	2.73106730760374	2.85504830786235	2.58678068652426	2.77408310852074	2.76844380594602	2.8037948349147	2.85543589881066	2.74227502801051	2.75127035023657	2.84909331081318	2.79753801213757	2.74065181508381	2.79675290938203	2.70482146172708	2.74883585109002	2.81180353433166	2.73749609130105	2.7510037615279	2.98169809048586	2.81314750341774	2.84801061936258	2.75426367694086	2.78938113490853	2.84421870664732	2.75786227751368	2.8924868640198	2.81257319825037	2.78168612185419	2.69918786443133	2.76376387242201	2.74606983482347	2.72588266328504	2.8223526274151	2.80403585082516	2.74180739488084	2.54101696667192	2.82552269414863	2.80225929974576	2.74983041482051	2.75739644855618	2.72783282266376	2.66667937441679	3.11712463053256	2.77763026115092	2.59250013608517	2.70527371439185	2.71378417590781	2.73476495556292	2.81785002457004	2.75327272308139	2.71776845130833	2.56718831511781	2.81740004562623	2.85001115069634	2.74890636080503	2.79248991006618	2.72547829785885	2.71993471813528	2.73657313755122	2.73136215973813	2.83168162637748	2.83657308624362	2.75307326385109	2.69469820456324	2.80269561148663	2.75687985757118	2.81579565851484	2.88025397735931	2.8096341349017	2.69964647782502	2.79312814645069	2.70536804383642	2.57925447736958	2.93299118059035	3.03418775075817	2.86846318890756	2.72486708457531	2.88855750893068	2.73131427422214	3.01402521789605	2.72019160215374	2.7779074172379	2.9386227513614	2.89064644272415	3.07302697987663	2.75426783222162	2.87784852871608	3.09012320516321	2.71684594435722	2.79831195123162	2.77671543325708	2.79601156872914	2.7395468119338	2.87909646369117	2.83126741203471	2.93956879047017	2.77327557666097	2.68295549711084	2.73520237586495	2.84111796440416	2.79687242076998	2.71446956820579	2.82790441089905	2.6473938475656	2.80768445847873	2.86041277134962	2.84689246576575	2.76621854177986	2.73062109638776	2.70590625829208	2.72512477592975	2.86732688127931	2.63671862031578	2.75929579449525	2.75041411327488	2.69196627498151	2.75159947286297	2.71074747799188	2.63513365820208	2.65744014110405	2.68170898753277	2.61515038666845	2.7051288036863	2.6192590788482	2.65956835909445	2.79723293625368	2.78069353764698	2.87992949170883	2.79735447486278	2.75069423862562	2.7349571367865	2.78359289857172	2.8446083004407	2.80714493939506	2.71483447642576	2.65052912554463	2.63352725537217	2.65617325546492	2.797163794758	2.89658228195843	2.859817534917	2.76050136518688	2.84464771011528	2.60393557381274	2.77336166769938	2.8689264085394	2.81286663254153	2.86252722374955	2.77564482421476	2.75629470192132	2.78306855861497	2.80971581355838	2.71798329269013	2.7096241663596	2.78714411119803	2.85532344387436	2.76794884325124	2.76443412055166	2.84257458917656	2.7149446002858	2.89612698135836	3.00411544343004	2.86162020355555	2.81665156133237	2.67242373758533	2.78677815503162	2.96276873376773	2.74249944240873	2.86993352985785	2.72411653985351	2.66996117093912	2.88948965269022	2.63063253565583	2.68349635086092	2.72536218655019	2.78465992888848	2.93684749131292	2.93263894050457	2.78240619092752	2.88794118816238	2.85326478599431	2.64202394212624	2.78956344441646	2.76916113379909	2.82938447875647	2.87544869607996	2.69650755792711	2.81713325714265	2.8422825951704	2.83851785890904	2.76164224826486	2.75915786176197	2.79395878351528	2.95879898741687	2.79858853577574	2.74264587932675	2.8739494873981	2.84400308586455	2.86297471959236	2.81153290071423	2.74652224475872	2.72139030088192	2.96448103917529	2.71035689745696	2.74298237007337	2.69705675035956	2.81541848594194	2.75133566885064	2.88685068625304	2.726330091866	2.73020116004558	2.69649789264419	2.71851649497764	2.95703425987176	2.71966500098794	2.58991804526275	2.7115946841213	2.61114701716164	2.62840951782842	2.74965205214274	2.72396751422334	2.70104036797608	2.83415264155342	2.89474476666825	2.6238362528166	2.65925828335792	2.82168420007725	2.78042739185372	2.78731637305244	2.69967860284949	2.59335115115418	2.67132165783013	2.69577186025215	2.76084635786154	2.72417168039498	2.74406312795317	2.66610846296959	2.82721848305595	2.80536191112084	2.66093305909672	2.69039131094247	2.61303212080267	2.77526627339999	2.81388973375806	2.99132891485832	2.84323796068631	2.75357118626722	2.92771257049766	2.68404292202335	2.81095660404945	2.73637168146227	2.80346711555644	2.66135913636405	2.70633279821169	2.72930486631069	2.88032393094431	2.79399773953764	2.95133850111175	2.88574051423077	2.84521709458019	2.81275886372591	2.85351959735979	2.77308988614224	2.82083552957911	2.76841139077888	2.77527484624784	2.77549357981898	2.75924495491685	2.88181899075675	2.88940917677952	2.85026949129688	2.97103741884372	3.0481835504197	2.86370422662129	2.81252665334757	2.80898619224643	2.72813641708619	2.67032955729754	2.78792032232578	2.84086585937022	2.75830314672739	2.79045529979611	2.8891250769074	2.83931783963574	2.66978963878822	2.87796005803499	2.75900264477275	2.74220826769764	2.59569220101761	2.82909696358683	2.81941971247026	2.81294253224667	3.10762678771372	2.76647219624334	2.81971767594846	2.87067617470083	2.71648993208464	2.72629637900153	2.71902774426327	2.75888658981029	2.77489447805467	2.77064041593429	2.93592133458802	2.80679102295687	2.7608526506336	2.7344687152178	2.67714977064208	2.65721266150226	2.65176536033095	2.59380055478338	2.84130736565396	2.86933363415976	2.73713572726042	2.75789776670531	2.77814205457527	2.86809778882713	2.73024173610717	2.64745117123068	2.73555872525017	2.65863327307464	2.89087219582471	2.8421457079034	2.66133857134827	2.64679236222669	2.82672750028474	2.68927167794106	2.65226295909876	2.8664957263831	2.68688876621094	2.82884248776597	2.77103249532029	2.86742619142894	2.811882336712	2.81357718240706	2.7995151839015	2.74559366052727	2.8180645727807	2.65034980732122	2.72502161612681	2.81104814038109	2.75702694973296	2.903145869815	2.69911777118579	2.81168608374285	2.79121025169673	2.80106111630858	2.65069619338392	2.81351482422336	2.83124315256007	2.97851584985711	2.62525133469928	2.73745868175285	2.73294160833296	2.82205380786577	2.88600085657565	3.04023507747114	2.78991967615695	2.71206038269268	2.79950667368117	2.93153346494569	2.77507174533586	2.89203824913974	2.87138377581901	2.80570825375176	2.84440957304399	2.84792716860766	2.83213807913144	2.83320956858331	2.80813363599095	2.72738715181783	2.74214276471148	2.88026516109264	2.75228506094907	2.75363902931942	2.70303427747653	2.96378761716597	2.86244084981363	2.78843339064798	2.84978589656144	2.78282676089716	2.78901679040392	2.76766591697623	2.84049415546679	2.90909479700941	2.95840943552761	2.93107273569197	2.93869409126452	2.80250012924571	2.79297917658217	2.82893492317492	2.80395012310912	2.83547935601544	2.73607924300048	2.70251136410756	2.67402956818667	2.79749539073854	2.91981595143695	2.83428009982976	2.9772258464382	2.79062756557741	2.82857799297431	2.74503461211789	2.83834900415696	2.60059018971427	2.87810443711246	2.78465009400082	2.7634702593483	2.73899482083157	2.99050403785033	2.7234468697848	2.96955596269888	3.01578246121908	2.70991612682328	2.75369281859906	2.7728436411597	2.69373738143127	2.72436725659622	2.7508161083553	2.89662503417961	2.7535382050056	2.97722974080626	2.91472747504227	2.87158207120924	2.94747781097004	2.97507447560208	2.81857734507818	2.87525206299688	2.91907219308611	2.75014367683015	2.92026124206447	2.74067878865552	2.82880072169959	2.83825777776201	2.88282808551134	2.7734507843817	2.88051025416016	2.83920113789845	2.94436247563978	3.02602322692694	2.80924369469315	2.77910366018211	2.84273471743048	2.79922851343219	2.92272473054935	2.88870208861285	3.07763624673783	2.7768354985304	2.79059885473179	2.7744239475026	2.75428701660295	2.89095324863173	2.92226643713165	2.7559251346501	2.79863513077005	2.89155756871013	3.05082432275907	3.07285186819705	3.01124677081795	2.86285155980722	2.98414383337853	2.81995618331129	2.88479839737545	2.92999246520757	2.92582407626357	2.92226110811106	2.78608192449718	2.78195644685477	2.84161633765664	2.83038361974357	2.91226388214432	2.94927076917613	2.88257001403605	2.90434620409573	2.93573634521378	3.06939905745451	2.8967101999624	3.07499124436888	2.74558213061745	2.79982993846339	3.02049522532795	3.30284277749405	2.91870816543803	2.90796385475378	2.90451148707246	3.00531135801541	3.00741660251595	2.83600458206719	2.89666625646756	2.87455335284615	2.78781950409363	2.71350280256519	2.93177217666156	2.92684939497344	2.87013454444205	2.81431412570179	2.87365775594196	2.80783492184273	2.91479784673784	2.7114872507472	2.7570434293018	2.82550810896016	2.75308279761733	2.71621418526182	3.20926200062439	2.76437479251013	2.77639149784344	2.90502155242093	2.91926381911895	2.88555760882354	2.92969488027402	2.916691966699	2.62463818137022	2.69405685002473	2.61004706847341	2.8719172771166	2.6911280376227	2.88713937041128	2.79587456242289	2.76679929895098	2.80216835731887	2.7124432497922	2.94578878070105	2.85897967571482	2.82563618460527	2.79350597781307	2.95367062260827	2.82455089384783	2.89652333098393	3.03196925780059	2.90259357868686	2.82841476073869	2.85324396475496	2.78298609190807	2.91325782343196	2.91783725292297	2.81500447072911	2.65006237264775	2.70213084430377	3.03021079777126	2.92671272916861	2.97843499684522	2.93688725211395	3.04562266321988	2.99207330149551	2.69097891520084	2.82137338337964	2.73587957139252	2.81435043532521	2.76712729867114	2.76483876164904	2.93360811709905	2.88608752626836	3.04250298249889	2.82485328906067	2.93422155994426	3.08345280139159	2.87313308413607	3.05526810509921	2.92106283917913	2.94585768992028	2.81537168595023	2.83378595742685	3.13768287937739	2.91244745123047	3.10407182716708	2.77586152887462	3.05072236784591	3.04959554323044	2.78282083984829	2.99010823675783	2.84081340556507	2.653033686934	2.75798556094177	2.938262196034	2.78329016711744	2.78248220758233	3.12668839446177	2.97438799423662	2.90146637812271	3.06048341160131	2.79306023776175	2.89238112013512	2.77851726242346	2.76740881415605	2.83887158115797	2.89981204445676	2.79670917580743	2.71680234979708	2.93892618539982	2.65892948153792	2.87210314084826	2.84017368762104	2.74987257226875	2.84185784851149	2.84235648228266	2.77975698581193	2.75922317437113	2.66788913123929	2.79644967799785	2.76749440175012	2.78929716077266	2.94950752446856	2.72835599270809	2.90251223402616	2.87651376101478	2.88375454874903	2.8246185052986	2.80977997857062	2.74778533166448	2.79560917665349	3.00903335921302	2.73810487530299	2.80789577394648	2.86649202259782	2.89004820990431	2.84748687277586	2.8255474960461	2.96208461642649	2.97978535248524	2.98259270986161	2.96513971179296	2.87844815028455	2.86914242964552	2.87548814298799	2.89718359998694	2.83629324525621	2.98063020644545	2.83426385375245	2.78709503759546	2.80321903788851	2.65722884003939	2.92268333651122	2.90482999606345	2.83364123264511	2.71175133270035	2.80827515271729	2.9277744557524	2.93401476752972	2.89308568620404	2.76154769795195	2.79180482749915	3.00319436074463	2.87745884067037	2.88131170539416	2.74432064329933	2.75497718040408	2.89851784661145	2.86082988357745	2.95387312572453	3.06933675146897	2.95476628052307	2.77459338744619	3.22303658644154	3.07838833301962	2.95987960171709	2.71076699028764	2.79461139104134	2.81371202117265	2.95760323213388	2.99322743749295	2.93557811639005	2.97078838592606	2.89083380998919	3.08417546445094	2.86499239978827	3.04986997623712	2.88631703382705	2.81624998358917	3.1530681270304	3.02830217056683	2.84496477895636	2.90488100247792	2.86617998237019	2.84711090677725	2.74956760675711	2.96884864160998	2.92085757317118	2.80906017890708	2.8004205369466	2.92978196547952	2.74079478756683	2.76939871611612	2.71521854442607	2.80442712151761	2.84750356254921	2.66934409904129	2.88984942727633	2.79383660740487	2.69947310709742	2.70107232643592	2.84906999918945	2.87668039412539	2.75291869073777	2.76939555304517	3.0118194935142	2.54675370782106	2.74606703387148	2.72657566677042	2.61699042974525	2.55197537106565	2.84193516962518	2.72650667172117	2.70342207988308	2.78930599200702	2.73757103873464	2.80555041769783	2.67732048097294	2.7044256673795	2.83402669288845	2.79492431363252	2.62660785287317	2.69832267260929	2.76832626070434	2.71015956877151	2.83889798314613	2.68383094590748	2.74013231762042	2.72547442548761	2.7780636534847	2.78819807019674	2.6177760344305	2.82079636751028	2.66152381218089	2.66882548880465	2.90931216071054	2.95859962572452	2.72544699688002	2.79280964379014	2.75014296513936	2.6857348530033	2.91541317469377	2.94370453727989	2.71204963680775	2.85398955551498	2.69468902049347	2.78005990434062	2.65126813699836	2.61205386662528	2.76713019877832	2.94005787177903	2.90069600331684	2.71212392403244	2.76658594106991	2.73269982333307	2.76998148050389	2.67910109186871	2.75197331877885	2.79247852498313	2.81471384669796	3.13517502227484	2.89090272443124	2.80676520166885	2.71732316168819	2.77711169841843	2.50783928987087	2.77571450326325	2.75110513886929	2.7490062158635	2.8506713435785	2.78169971603086	2.86843393770805	3.04764947467575	2.84014699701261	2.73143989934797	2.74093802306068	2.71160511744962	2.86144479345849	2.71131079719052	2.69148315433297	2.66704617748639	2.85281601052339	2.88106232112195	2.98254314072305	2.71672947968769	2.69113767862871	2.79597784245962	2.73663663655281	2.93264867346423	2.89897185350056	2.86146999531538	2.7991608034073	2.84687865806309	2.788996863762	2.69195893571828	2.78859834571243	2.8242105560493	2.92895789664304	2.87025970656761	2.89099735443009	2.76836820530889	2.5907872896784	2.70568251907806	2.79152450136824	2.69436543299943	2.75933976406042	2.7886317082022	3.09501734776673	2.71857763555394	2.88654496725238	2.98084017334036	2.55512836870639	2.89746788624107	2.7878505163087	2.82215223543425	2.72852190964689	2.70507599798845	2.90675773955234	2.78154951869621	2.70012062781872	2.83363796841696	2.91685487696357	2.67886054526173	2.77235879261831	2.72973616325832	3.02679507604334	2.9766351797501	2.65882723455112	2.80457072546372	2.90905043679528	3.02920261543694	2.80186690041233	2.85340200053477	2.73938046588428	2.86739191975298	2.93870899519207	2.90828978144929	2.55725450400404	2.78751232427511	2.75904832132432	2.71558286158928	2.83738179777932	2.94509395541504	2.87872103785824	2.88855824912085	2.77416316905997	2.94127319028451	2.85031172334951	2.80687572827155	2.65821310154342	3.05225147870957	2.68781135716252	2.85005907992541	2.91336403620633	2.68574940930786	2.55201996964237	2.68322196975268	2.69624303090703	2.81530186542786	2.6589656684029	2.88183289112749	2.7664969620586	2.83136594932648	2.73041073983872	2.7582492782013	2.67403070598009	2.7986560259461	2.72651436057758	2.97169445463936	2.53738039300524	2.73354784447109	2.67352808744982	2.82865925985508	2.71484866116501	2.92863282966456	2.78906174464587	2.63117990097279	2.78414399386823	2.84737674265161	2.77581121105093	2.75683363873557	2.71179205216574	2.71225705523192	2.78173027008709	2.76586689725366	2.82844700911808	2.83057997533609	2.70323926587995	2.95549339378396	2.69350462726711	2.67879468175228	2.91389474910746	2.67653864343627	2.57096116741476	2.83015938524472	2.69239491272175	2.77858400333559	2.87348190481153	2.71447934354134	3.05645595979495	2.82900751102694	2.6565929565956	2.71349408018471	2.74801000777629	2.87970840868969	2.72926013488041	2.69322824315287	2.74912255494516	2.86786014332105	2.72246527052635	2.80092467887772	3.15125291278083	2.92852470176365	2.75991678661404	2.73504892472871	2.73328869168308	2.7348302604574	2.660063162861	3.09619490932422	2.88903815960632	2.72468996719069	2.84339315158997	2.80450676381511	2.82330417307366	2.67888547838548	2.85299195972576	2.78079578608678	2.70556070210761	2.6998803259339	2.74786643893269	2.616057089887	2.7212064780154	2.82095084340313	2.62673676975239	2.72065532988617	2.76068012522649	2.8530727599592	2.84178483871124	2.744191079651	2.68208752238303	2.82569897362849	2.90483289199039	2.8363194804991	2.92848785431219	2.59345302333191	2.71401438459942	2.87751069093855	2.89254059340921	2.69754567430471	2.8673920118866	2.89632376162573	2.89053654968622	2.83167796930962	2.77789361451713	2.7941802079238	2.76655950172133	2.80895321665267	2.69771360685353	2.77595232125664	2.8425991673187	2.80981089386664	2.7200470037105
3.05860666543741	3.02786486110566	3.25750313765009	3.60875457299461	3.06730715970603	3.28286178764318	8.79261696309148	3.0245159642349	2.99443812789242	3.16312271096833	3.30394704671642	3.0967881995691	3.24266939172426	3.14930717385069	2.78559085598612	3.56823402106024	4.15692844028672	3.10226043392523	3.36146331754189	7.60623484175938	3.22628153540901	3.22070328897518	3.6936622102737	3.96172965669314	3.08986323521662	3.46472677365055	3.09955215999285	3.27785306028489	3.39685910617657	3.70971368376924	3.04811589076	3.20512733515386	2.928103509552	3.50868547901313	7.3259000236478	3.21344880568066	3.19936479140736	3.18881427537392	3.08395518923528	3.22451976362386	3.37540162424707	3.14259979854174	3.33917955980789	3.43262272809305	3.53612314582006	3.0255943273093	3.17155848114424	3.06673156593493	3.32529539597765	2.94602441881166	3.03994387443369	3.4126298996837	3.42444794924056	4.4801873889619	3.20210953364737	3.80012826734892	3.31517650456451	3.13655186780382	2.94932284590044	3.16158990327504	3.39912789717278	3.03887898199361	3.58126166353982	3.43721210140958	3.37708762979475	5.17870518095417	8.37515474477222	3.7612628934748	3.12846243590122	3.70817611289836	3.02404316524534	2.97464942456976	3.73521957887222	3.10583505168673	3.11310392756972	3.05408750679341	3.03533676093459	3.0594793376081	2.95632938034601	3.74871828936041	3.67533095058027	3.38366661617605	4.87660145421742	3.34783576333377	3.31285419465374	2.94270305799735	3.52465094673603	3.28875946815178	3.2205838726312	3.30823973806638	3.14437631374383	3.15342322786833	6.9452967929884	3.10284488450578	7.23234386938342	4.34473037470352	3.13585782501951	3.23928931413149	3.15606787430776	3.53889016047811	5.58860702108038	3.44144592861565	4.84947908739048	3.88792245531528	3.38772504197739	3.27727459516827	3.10677584656474	3.59509989974979	2.98611240338108	3.35227705237042	3.07010113377532	2.82610677901901	7.73693394950673	3.07525142150895	4.14669593467569	8.96346429262135	4.61675407752816	3.17604814183658	3.11332629955008	4.12768446605878	3.01478343548945	3.29704863868984	3.08391963580261	4.56196427707606	3.31715368451794	3.43003568438915	2.93995712188755	3.14418456079164	3.57685614473124	3.4541905874825	2.90077355628894	3.16536687129315	3.20956433378443	3.38743033326579	3.2347050105075	3.18708387849074	3.25946026081705	3.68172261129449	3.17794245591721	3.06704547698344	3.21513608072683	7.30239506799662	3.69648669080016	3.1505651549501	3.41681725184595	3.24411680619161	3.46979160158317	4.22284517703717	3.21716713900445	3.05393509760816	7.66655621031903	3.41244477958724	6.32889169590509	3.08440075979464	3.07390142231722	3.30858581923514	3.1962336247426	3.21024698811031	3.54375959662297	3.16114694041712	5.95294446475938	3.17879239565073	8.5753031755455	4.45876925439581	3.32882588857752	3.15818453937782	3.18642265771584	3.28526292247159	2.90593502840683	3.03654863450978	3.05921419449472	3.33020317321433	3.50334906200836	3.17026888869786	6.60914228497291	3.16027858192655	4.37095204500831	3.31454365083031	3.52649013656574	3.25387143005181	3.50245767324058	3.80720097633496	3.01782006318074	3.08890715461713	3.30170114732414	3.1559693496028	3.25283897141111	3.0642043330717	3.21393742126211	3.31671155697989	4.25704373867599	2.94545407374371	4.99739603265416	7.56944202398514	3.37222059426441	3.71855239441746	3.4007798864257	7.4033964071599	3.27666846233571	8.17289846301589	3.15121031562666	3.45634530351495	3.13586692994955	2.90688894815648	3.07911563962933	3.05436780161388	3.23514877139177	3.14515547995679	3.38725000581634	3.29717091804483	3.25675452755949	3.14854222611813	3.37552740611417	3.02025449576848	3.22161024128076	3.04800381616277	3.05252566878665	3.02621396672458	3.29826014527224	3.36753051556595	3.48878471702402	4.74688549351883	3.17406449170292	3.13272233862206	3.14196865375847	3.17640088735116	4.17112480495905	3.41340131043936	3.04872464116158	6.99208333437518	3.58608451487724	5.69300775195122	4.76571355086626	3.5663425216324	3.50609591294718	3.23479602090872	3.49497520123831	3.09927013674607	3.22854970114128	3.01383456952984	3.15579513656056	9.05694434116073	3.07935016344978	3.03247121730616	3.25394846980695	2.96552873316184	3.5464943008497	5.56616552310234	3.35816832880883	3.42039557847349	3.20414697037086	2.88056696608544	3.35469686117908	3.21362788107287	3.47920178724173	3.12065683834249	3.27274368194527	3.50531561210236	3.17901502823807	3.11646435781368	3.31403376166371	7.49647582939448	3.20603743191415	3.28635424626743	3.37754216841318	3.21026534457362	5.5575452101523	3.16876413993327	3.02898933262837	3.090174333584	3.1392326108992	3.61582870699053	3.12903819918644	6.25526436005801	8.05160522805387	3.0694802128137	3.31370135509575	3.11293124530154	3.20399618751293	3.42717751557912	3.06933945917086	3.66225362228894	3.31767822395123	3.16379180396462	4.94440360039256	3.28840264636181	3.40299899084241	3.20819976345079	3.08715372922177	7.80322663766943	3.17073845230616	3.29186847657185	3.08202534874784	3.49793528429027	3.40464723934972	3.30350842639446	2.96027664988843	3.05079019993467	3.19542546144366	5.04778332818288	3.52559482875107	3.43276073475747	3.22062219831551	3.19015995140873	3.03946087202654	8.69787101678219	3.31015319439517	2.89132695970087	3.28673673675411	3.36885049627975	3.16389374660936	3.20536001110386	3.09125205995937	3.33188980173801	8.1259355209284	3.04641850275314	3.36824856889827	7.05983682984966	2.92173951850585	4.55906104765593	3.80177658405698	3.48652554532993	4.15735961154085	3.67971678694393	3.42767821920642	4.00656436507789	3.25632530911231	3.26515912218917	3.52194942487484	3.37927775912458	3.7880113113967	3.18528459591193	3.11808855599349	3.46894919163633	3.89694367491776	3.78870839142755	3.07711000387801	3.23078763019716	5.16084402651873	3.13014483582934	3.26398317167002	3.58872237567791	3.37460373145658	3.49559558483249	3.08341519470993	3.12411639791507	3.07887552338906	3.2721388811591	3.30305458731636	3.23748213229472	4.62153767726632	3.37306983863091	3.18875454775373	3.52914801860059	3.03951589548671	3.40450917463391	3.53222718560095	3.52191029931231	3.00736120393877	4.07628763006244	3.30323500999142	3.33199900638149	3.21942296553253	5.16859962557846	3.3552130223507	3.28250827128635	7.98196835255569	3.18826181259238	3.4120510613523	3.66828372184259	3.01154575236883	3.04664729973778	4.8938143953077	3.35521011979894	3.04821797147988	3.31104472400707	5.38728657829464	3.20763922726115	3.33131661504593	3.09894881955629	3.68765046686904	2.9697193573729	2.86478978195015	3.21943552958768	5.5840013059767	3.02864164695909	3.05700878494981	3.15335911890319	3.27568165676031	3.08709954092969	6.3165365543147	3.19505372314684	3.16697707856482	2.96265437234965	3.58545121354221	3.08720105945145	3.16217937216119	3.19579061207562	3.16562177978325	2.92107177011841	2.99100743891978	3.22974445408626	3.40951347225229	3.2119562372419	3.69811698518331	4.16895034068144	3.13190451961931	2.89111344048326	3.17666250143491	5.73898231242734	3.16763423674027	3.08651907970359	2.98041738224716	2.99176826268486	3.00187804616255	3.20786732387754	3.30610560789901	3.31120122832057	6.12976883673276	4.1674370122684	3.87717288632814	3.1397122804578	3.37632745033124	3.29634584466374	3.53287413733148	4.93599315538262	3.65309754970093	3.00107095947227	3.63859429195451	3.10214438894927	4.31640255285361	4.25903958197483	3.20996571202052	3.42986640200491	3.30981779940781	3.25966951364991	3.16910372707222	3.2045295103981	3.82349177045428	3.68771632971559	3.25254093792434	3.26754321464199	3.25860944891985	4.17288245114447	3.45613488961293	3.09824295565136	4.51437100536723	3.17746843089802	5.56619535457127	3.48793146383405	3.583729152389	3.39456770776898	3.4203894885107	3.16427983254143	3.01499728207453	4.9851815484717	3.11028461558607	3.17901726685385	3.38152402584327	3.18111236524724	4.86355705162839	4.8583173012269	3.26805728946031	3.51980507384542	3.19611150307654	3.48023746187212	3.24398958993288	7.44851229093049	3.49570139436888	3.54691019968464	3.2467239671586	3.33704400825613	3.16648852705435	3.38357265082651	3.71904615861507	3.08944901228868	3.2475084687694	3.03212415108677	3.20008817024234	3.29617520923442	3.33803817447259	3.42343268772435	3.13306365887802	3.09997724251724	3.82110958403971	8.06634697975874	3.172432283438	3.38287285915891	3.46999143604404	3.15329425271101	3.28612380255052	3.3579248873376	3.89654286854901	5.17271315752636	3.60699478383395	3.41569767721253	3.23634367281773	3.36311377394818	2.96378239095764	3.42644457991706	3.7094637449062	3.18782188484579	3.38213202072904	3.42587616602656	3.72093881788111	3.26780278128438	3.57966063159278	3.52623427592333	3.21827036203846	3.00116483742603	3.18806016529805	3.03274477112314	7.04115370977387	3.71919672905593	3.18726670316085	3.3859327578892	3.32730786828578	3.12141838164114	3.44405093937606	6.77026042939342	2.88852625370005	3.09299385864082	3.36163768185503	3.11021339588169	3.70955103706774	3.1596727517604	7.81525902151443	3.23592245770782	3.37966753263322	3.20587943040934	3.23596905847054	3.33307604814746	3.14922712645932	3.21605507496752	3.16566594976192	3.15388613158624	4.97707634307602	3.61663293550566	3.43552413354977	3.40180808839784	3.17075687580884	3.71881519187139	3.13202286812167	4.08796560743161	3.06607105762265	6.27239748806301	3.32387687796219	4.0986512070882	3.10512955708687	8.31247502656101	3.40445002935144	3.06686968306337	4.20188899350334	3.12248290372718	3.33887780669352	3.16367215165497	3.31944580821796	3.06838868412855	3.41477449496884	3.7193022769404	3.51907283824042	7.21285684345296	3.20965623802442	3.17125432165473	3.45703616084338	8.91116828245621	3.34825829980632	4.88524523605888	4.07008096238816	3.23180572722135	3.82638081088448	3.26782060854348	3.26536131148434	7.87224173394413	3.23609357486055	3.1235087268654	9.80071862201935	3.315163744869	3.09161365952151	3.2169138481007	3.09336942579405	3.78374515724218	3.23042752486851	3.35464806330545	3.29914217791289	3.30439837154107	3.21378156957629	3.12560403994141	3.32303454679865	3.27116523172942	3.05763108721034	5.32527331642066	6.3383932917235	3.77653681954261	3.22920708469595	3.50065945069256	3.3092910130631	3.23439701372133	3.58853320403659	7.38645695047748	7.10205750545694	3.80796621122463	6.5638780838133	3.07894547194433	5.01002075460537	4.83490473544557	3.23315266848866	3.28622114100146	6.55854051608985	3.12882012087973	3.09479999791351	3.72987914298644	4.25747665283634	3.51931922739751	3.28260763771408	3.19988167827226	3.23881493466667	6.72293349172798	3.01650642787254	3.60005677351068	3.23081044389102	3.28519168617901	3.4049303626262	7.57500838676856	3.60218404644639	2.95110090001265	3.37140489748844	5.08301091686845	3.05082786205113	3.32719578217677	3.12575571248229	6.039621020013	3.13609598113092	6.65719112074433	3.28175463061829	4.50635511210546	3.57811788496386	3.44325718234475	3.67595250960041	3.22410757558732	3.39270483780848	4.7616411306444	6.65749482133698	5.50109863087178	3.26651919943782	3.84874224009807	3.50346258008805	3.19188641158829	4.36714972059794	3.7712296321011	3.34720226433778	3.0345082113615	3.85481134538357	3.29975771879902	3.2550278878636	3.28014930290138	3.01980386624077	3.23231401200715	3.42885151947424	6.98846496729182	2.93666172117019	3.23716980725112	3.31309197272747	3.48080314756876	3.49559536918008	3.18977006272382	3.20063983229788	3.33397542627046	3.41247687891758	3.35290195267735	3.01868218360166	3.4393902237862	3.103890317766	3.10594734975227	3.24499745708225	3.04657556939485	3.76385103273906	3.27598336667805	3.25554016811788	2.93195631069671	2.95404508769285	3.50442511292329	3.56798872604794	3.41877955706979	3.22165408992393	3.15220315039386	3.35397312419433	3.55614735758801	3.2964211471526	3.56105293526834	3.19373354711596	3.32382675001619	3.38597907166891	3.55132908593858	3.32038083640084	3.18393827182472	3.37258615473508	3.54941621506735	3.15728766380797	3.19220756894195	5.51877948603946	3.38934149722568	3.32918712705999	3.14140703555851	3.56287266442178	3.58464070214638	3.73481561487926	4.11107560903524	3.3414074106065	3.09737919110611	3.06890878457825	4.72824974100517	3.36082232855837	3.37357952670853	3.1047986128882	3.36675524016609	3.23877519272148	4.68919331424	3.26204474957844	4.42571813408762	3.03887820146405	3.0557546377406	3.05570333634656	3.07001372586486	3.33276916148124	7.78176189192484	3.27589974293444	3.37897339439724	3.31628729222395	3.55268211960908	3.48967855525066	3.35496624376787	3.30391663868856	3.34322588438211	3.14982760420764	3.93720823411295	2.96918950484724	3.31705825977869	3.28494672184789	3.24702146566859	3.26750704953165	2.90569515095742	3.20763930369502	3.40530448932235	3.16496508432704	3.26809562361292	3.69424929074641	3.42175991237504	3.36067040953576	3.17804136925966	3.39406073089296	3.41192275423871	2.80490499518972	3.06892048873342	3.32130687035239	3.10193781909947	3.40893794242284	3.10656728390427	3.76631234973526	3.1988707477941	6.70041006067307	3.2422431692521	3.57853981207561	8.57031501477704	3.18444534822705	7.46661388018219	3.05543190085616	3.13199063180116	3.09458392150888	3.23199213121734	3.44514571908873	3.19463929180018	3.69289559181978	8.39998535924567	3.94549980667196	3.20224680312776	3.02549213059301	4.06096237341802	3.3152769381842	3.43483315683139	3.07792968485016	3.24130229006033	2.66870763886942	3.21511047818146	3.01577565163615	3.185001615295	3.6990482941954	3.16441555940382	3.28532619535703	2.96610323955208	3.06715655878436	5.51955672161276	3.56929606071035	3.08129672763479	3.1686979966319	5.02299963104839	3.20106106433357	3.14256871770819	3.45856524745789	3.16660572177443	3.85110112023342	3.25796035119649	3.44430897765118	3.29520446629932	3.79081465107557	3.39478466294029	4.20241552055328	3.44821100984908	3.23956147581746	6.91398551088473	3.22317070029462	3.20383973695431	3.68493630333069	7.59303437749739	3.09511637386566	3.62514462949896	5.35839653448952	3.27403009641747	3.28273723219358	4.73153355243577	9.19874588349603	3.19195332120234	3.10662145300006	3.06407741438358	3.20361791255859	3.69910050544648	3.16748702124193	6.6606603126488	7.43606666449029	3.24892889501076	3.12247187738201	3.2738432638065	9.31232633640516	3.4846510261147	3.24796887908075	3.47788577829113	3.57295804408486	3.52990118086278	8.13133003587386	7.12499892680276	3.27940951967052	3.27789133798668	3.7013696425869	3.54996796498459	3.42783086059157	3.17417691500522	3.02990186014083	4.27323471248107	3.34332086233863	3.12039711707438	3.43780396337084	5.52885906066219	3.12325205739144	3.62932317332583	3.2582123872473	3.42128786751556	3.1476691992873	7.1629781089429	4.27670610216458	3.17780925679874	2.85372333483983	3.35637678807464	3.14878173333479	7.5216832943228	3.3262049730634	3.43211521043751	3.42181829907602	2.92576063264254	3.24600759756857	3.71150856501594	3.61466991312731	3.13079753099532	3.33596916691956	3.06302254276867	3.27669217800661	3.11008119511915	3.33403373915162	3.12337166655125	3.21444602294166	3.01059481306344	3.1292497904665	7.45812610825664	3.04285870274492	3.09633691346594	3.14921856392525	4.03113152465698	3.51184764431576	3.58740203289981	3.23591062497717	3.52158222010792	3.42816605436597	3.2798219495677	3.40037754603634	3.4488758303599	3.3838498556129	3.09845683837678	5.23325166932177	3.3305649950393	3.21085978791541	3.55809161788484	3.40182970100154	3.21695264730335	4.98395806953089	3.03457543895156	3.46646679837557	3.1535296191155	3.17365867875914	3.16168365115771	3.24910744992493	4.18483747224041	3.4181432642819	3.1108438475242	2.96706871672559	3.33829099604855	3.23895272103595	3.45928186100838	3.16786455834251	3.20880424656649	3.50449982091809	3.31235075459813	3.43259440107454	4.25844264617064	3.61524995793618	3.28762153466213	3.23088573211016	3.10836609901471	3.69773063530337	3.09067431756702	3.90207203494968	3.42749317084124	7.72160472642838	2.88691511706201	3.17552252473091	7.21004516698661	3.46288044533548	3.09344581104439	2.98046190737406	3.47084151764167	3.15885120500609	3.51597679787037	2.94065739075966	6.92007086609109	5.65858061991473	3.36582176464999	4.55936707862516	3.15428987279186	3.01620204480991	3.42658819123424	7.28122830085307	3.29830894989233	3.74299316741125	3.3376391916129	3.69192697171466	3.28509459221895	3.14730468326059	5.06316783529366	3.1531955960205	3.20119183578193	3.07845974190492	3.30912427070512	4.59827670702941	3.1469412418665	3.18853373157121	3.40203546479187	3.5779998754273	2.83154592287423	3.35507813877814	10.2404830462318	6.05277776688706	3.14217153609554	3.20905701144622	3.48387132934233	3.10251214058895	3.29238481568176	3.34388595164165	3.07781541350841	3.51622287817509	3.17565225929542	6.33100176593935	4.35383183467013	3.20392293060722	6.58239539614478	3.38867731791588	3.23864594311285	3.56798496562578	6.18192678648935	3.15862990273769	3.15377232533647	5.26371106015021	5.24974365110416	5.25447046585105	2.99150936138612	7.79501154077842	3.15859336916969	3.08210539909519	3.19417887477271	3.74619318058007	2.98689702540839	3.03549185031527	3.69972121448068	3.13852096559721	4.56727051133995	3.38793112279835	3.07849667402746	2.90373856871925	2.9619168165862	6.48815229592419	2.96841315143248	3.15180968742017	7.03672351940841	3.04688984236734	3.19687214301454	3.05025227902435	2.92561428862132	3.65055109100433	3.00815161216708	3.15726509871979	3.1466379511799
2.83359615710336	2.82329923733604	2.75728751421676	2.85181232024621	2.87996187946204	2.94636856477028	3.24743657899852	2.99180723921576	2.83072985913216	2.93776149721084	2.71260444844027	2.87018339912033	2.73864397974919	2.86458543440592	3.07114693374245	3.07545559112354	2.95535331104917	2.74398397709778	3.04981044359408	2.95620212841931	3.16016071915722	2.84286191248156	2.88775739658082	2.87813107709402	2.76818389756092	3.10645406647134	2.93742791715956	2.78401066522204	2.81696021915717	3.05199653994111	3.0096132265982	2.82091221551377	2.70061524984777	2.74519111743457	2.88199609989151	2.60973791875956	2.88720831801408	2.91517514410171	3.07924783135825	3.00583216635095	2.68570493563221	2.68795535852662	3.13640845593113	3.03841489625709	2.89764904632348	2.67000927066732	3.01988367255936	2.64013080418274	2.81609506559488	2.73992461512236	2.99107584641746	2.98697192825476	3.15123878618053	3.34279896972316	2.98597784073414	2.93543860001687	2.89222452861087	2.93012445527134	2.88200925498667	2.7041418242594	2.99626044281319	3.04124139007218	2.86987734691009	2.88466722542737	2.94287524884126	2.70890532239734	2.64447873535346	2.91721099521312	2.93684195348022	2.9320898126357	2.69536695433558	2.8285482674737	2.82004303009243	2.80206989172701	2.93278277554963	2.54882211775261	2.80722991407753	2.75372378140636	2.85358635212861	2.9521105113652	3.07195432505975	2.83376528059696	2.83526946168643	2.67986815269925	2.80448513706399	2.79983666446422	2.77584679279032	2.82502073250622	2.7319823212961	2.96079225878476	2.90638871840098	2.73157570955217	3.02502704742197	2.73459233895557	2.90169440890488	2.66277539983936	2.75388969863863	2.86346886536803	2.87079651694358	2.7325200392503	2.69667870453019	2.87453712127829	2.84455639673359	2.87325745926296	2.80668131105101	3.31770804847231	2.80572431937894	3.10907804530768	2.77680059741932	2.76606979666174	2.77035973489568	2.70495197384522	3.14415503385992	2.78331461892049	2.87194272237371	2.93525380150777	3.20270764621134	2.8049945607116	2.73269008521774	3.05377966073866	2.87802555281339	2.85349711664233	2.7886042542968	2.761628898603	2.99265275019546	2.75872319088167	2.85213530920737	2.61165459429279	2.993565748853	3.05399771369876	3.01424000604101	2.8931009384145	2.96614956392052	2.80616323450246	2.88644232274891	2.97873263504781	2.93308517340379	2.85884401661581	2.86740554439294	2.87360519867759	2.9723434056136	3.00426448446859	3.01693996355844	2.80229279925523	2.81820537729242	3.06572168294776	2.94866792099839	2.84459159736816	2.73121903378179	2.77145467198925	3.0296382928441	2.91635350317974	2.72980795781798	3.09687060190575	2.78781176479097	2.89865716779799	3.00791147927805	2.75636527876575	2.85120128686621	3.01532548817615	2.99472389623903	3.00751309018639	3.03086558757286	3.09771669853784	3.00755594882781	2.84859771724699	2.87754743396942	2.80182252044865	3.07057991969334	2.60346733805589	2.86469746133318	2.80256472018265	2.78629042819315	3.15240865596683	2.85702551752032	2.62303999867254	3.11684610239613	2.69803510475844	2.86695833782366	2.92627813369865	3.03708162252751	2.74055799204233	2.77256963807028	2.98395636101208	2.83445403747148	2.82529765103121	2.76189102942576	2.82235080171153	2.8770116993314	2.87607516816043	2.79361626265226	2.80496217497942	2.7908819203935	2.87521232271454	2.69245063719304	2.844803997034	2.86719325001658	2.89763070095838	2.99484473206138	2.76056640759589	2.78652575373324	2.78876366196608	2.96891991498494	2.66221040869677	2.86768761203728	2.85098836095375	2.76363733120816	2.88595534345786	2.77309848112729	2.98356036393904	2.75793146935671	3.20539872281803	2.67059576288329	2.83712897319433	2.65001459755574	2.77185476269255	2.95419668050067	2.89886202773782	3.01465217670316	2.63469753427203	2.69967962487617	2.908171050524	3.06332742049119	2.90875526372908	2.81049366348665	2.88498967690107	2.75836818640778	2.75336910109152	2.87339860387992	2.99378887009986	3.03161077656001	2.87437243167597	2.83030824046212	2.83342680037282	2.98376237986773	2.78698179425588	2.79652423162395	2.66390655848904	3.03788025910948	2.61801452204081	2.86659558875098	2.98470216401718	2.75140635649311	2.81553523769961	2.91370658378664	2.72239859035326	3.00645462548773	2.82377873447947	2.85959976765983	2.9132291345863	2.88483857442742	2.58807403555673	2.72078973731899	2.83660821718213	2.67399084723731	3.08591625089957	2.95550462772211	2.79035726896868	2.82102332824187	2.90408723215837	2.92628572010498	2.90086978735318	2.88016135248345	2.85477118162327	2.8726426340435	2.84135988467476	3.13591467401287	2.53284863491365	2.75514484097503	2.93255216977913	2.99523695451485	2.75267428446884	2.77298121309368	2.75825865057269	2.96251584660958	2.82893648804709	2.72847197829106	2.94343136293101	2.88380090870292	2.82961834305859	2.72122809260385	2.88712082368604	2.81166909222569	2.83834106690005	2.85650761810363	2.96334947899807	2.71602110862502	2.89140752901856	3.15955852483381	3.35789926157653	2.7820239342283	3.14572476485351	2.8264431880469	2.89308049256821	3.01810631008317	3.09725344073017	2.85316023462703	2.82384360493993	2.8301883471478	2.80275783335666	2.58527635233945	2.84525488121425	2.8608751020958	2.61786936932118	2.89944714014485	2.72771293491045	2.98908862823952	2.92640970053857	2.96742490391179	2.81757878055867	2.68521762553997	2.99405189725503	2.84795325825135	2.93108261747798	3.01447984848273	2.84417788406012	2.9616073001157	2.89028142584739	2.79402711337214	3.20702182770953	3.0239132449483	2.85090807760357	2.64389717132063	3.01065550244813	3.19549517374525	3.17786459494273	2.79620526162504	2.81360528817955	3.01192858006302	2.93954136609244	2.85309073416484	3.16433167935806	2.97826345562298	2.972001144213	2.67470038746404	2.78744603814056	2.94428418952973	2.93728203235268	3.02721607466422	2.69557518598152	2.96300396186844	3.11691230554295	2.65320102945727	2.94356621241765	2.81049365037907	2.7439441262777	2.82753027942349	3.08030984132665	2.94720450811834	2.88236216185717	2.76293113809192	2.97941721085044	2.86849835507316	2.83936647557417	2.92801137683633	2.87114926383282	2.75991522086718	2.79755694448671	2.92253885732734	3.11369525722581	2.67857777411517	3.31015722632458	2.97436329624512	2.99549066776486	2.95782700778586	2.81879962101114	2.77357780446739	2.71998408598551	2.79909198458509	3.14392784584469	2.87087849829239	2.85679451020605	2.89718609917151	2.82632146577034	2.86235111807395	2.8415226646182	2.70280496832525	2.59467174082838	2.91791924176006	2.77967750703834	2.69402167359397	2.84186452165753	2.90248534815311	2.98585917431581	2.85249038406197	2.9436165703673	2.83330493810018	2.75532400901122	2.66935802767112	2.85740671217276	2.61281773934865	2.77150695742822	3.03637403164422	2.91145811023095	2.86365215400826	2.79227506525944	2.87032050977685	2.60083766936871	2.96355712993733	2.8944441054089	2.99271649047964	2.70363147198773	2.74421522680958	2.68132285941714	2.98794970936434	2.59726101491774	2.91775167529049	2.92621691262881	2.99815044355227	2.86374076126898	2.79929605899617	2.90662564564882	2.97142448847423	2.70099167726834	2.90578015152715	2.92158982121189	2.90776067365236	3.00723817371655	3.09507618616342	2.78029858450875	3.01246809511599	3.04353518921152	2.98712819654886	2.87440787441571	2.60088366377896	2.7715665297517	2.86965604751665	2.70403024606744	2.65279294230028	2.53669356096617	2.94467571926757	2.90807072600766	2.97009727584442	3.07191813805289	2.94636139426745	2.80097461852458	2.75866140005728	2.87963364286864	3.00474463034123	2.6551836118939	2.59346384382398	2.89830235946482	2.82910329954667	2.76825271131281	2.87384413684645	2.83172668390438	3.00559541173069	2.76468037439186	2.78707934889552	2.83367691672598	2.90495889018437	3.07256553575543	3.07999533415571	2.77729223872126	2.70400699124418	2.94116023783174	2.8488524542294	2.82131100156843	2.76885751570409	2.81550045826387	2.8808816996877	2.67889158333151	2.74869016370648	3.10024602370134	3.06950984348143	2.99526626603478	2.81768177931383	3.16835676547142	2.7721144736659	2.89413722851259	2.89022878720004	2.88009753568946	3.02328140822774	2.71859551186952	2.82095135837399	2.74057474260849	2.8073603703668	2.93023194235427	2.97706439234097	2.89508673251876	3.10571741130885	2.85769683538061	2.9236993243855	2.86834946834001	2.68892020441981	2.97934983566591	2.87240928402656	3.38353451644388	2.83975903512657	2.98929519256893	3.09960629379074	2.76214277907655	2.78254172048686	2.85853432307612	2.91581051153073	2.79977704870229	2.79640856494655	3.09993080270981	3.19878995834514	3.03710096244574	3.00378683434298	2.67740121866184	3.01547947595415	2.97929918867314	2.94711885611453	2.94360418369132	2.93966899529326	2.82912073845821	2.98550435133217	2.96701348688147	2.93318330253209	2.64443919825992	2.65753482495013	2.98587136059772	2.91123569854739	2.87840983997005	2.85835014198781	2.8911887784114	2.8130197651319	2.76639069959512	2.7150706067876	2.85869607257159	2.95256143564762	2.96492486701689	2.94523019652777	3.08983990924222	3.10354129970322	3.29391777344521	2.92079302850716	2.78102604870332	2.69807145032672	2.76642746028703	2.86500867893284	2.93443200842187	2.95360188805278	2.86791432590136	2.78682325027916	2.9382954889572	2.95152141525307	2.80400554251839	3.05638741317914	2.75270077898428	2.84499729100925	3.45354105391476	3.06105550091752	3.0110808528696	2.86187347252284	3.14114555898	2.73581632170995	2.76677692335268	3.19448254228668	2.68786986385998	3.01489592912886	2.81966388574192	2.87426765403803	2.66252200331181	2.96996435226933	3.09127398011907	3.09325980487132	2.83261684648632	2.90494197197226	2.77417189872901	2.95767225801143	3.0579471497122	3.09302330927925	3.24496987936724	2.8124975200862	2.86577933680965	2.97806826841142	3.12809722484789	2.82210014178529	2.93765691370281	3.11457943175286	3.17600173018665	2.97550583158584	3.00758933851625	3.04554208280643	3.2513734792351	2.73172849921712	2.98801306487396	2.99722942649566	2.83575658684946	2.98161386079919	2.89322840938097	2.93571842334469	2.91644235422366	2.991330814129	3.00358589640754	2.60185922228368	3.04335333090384	2.81229669291849	3.11079020555858	2.88736120784722	2.96271652369184	3.18631281435698	2.9515898293976	3.18560907204216	3.23402923475073	2.89337583798608	2.85676840268711	2.93681175782076	2.75836096256516	3.05488061656641	3.09307207355444	2.8709318597429	3.08787623768963	2.90840307658314	2.9455431594593	2.9957020927989	3.16873912422978	3.2931140938216	2.80177978005228	2.99806747677553	2.79419300442696	2.74830583179264	3.00967877562093	3.22560237919914	2.75029568179247	3.04989887866527	3.05982888447772	3.07658138785877	2.84532829786136	2.93022025114495	2.96186573892268	2.97290092042378	3.05135527210874	3.01286320288624	3.11123767256406	2.97433989356745	3.17993448776462	3.14583696997467	2.91680755289502	2.95452849812168	3.22013294738945	2.80612801333146	2.83252807475633	2.99799020934444	2.89072929246328	3.06139626548017	2.93573381332951	3.07047796291302	2.89944886703515	3.05711489275552	2.81121044066174	3.12625665850133	3.26746846547858	3.38764857216878	3.17986858433634	2.87074459269047	2.9011126985723	3.09815261861399	2.96746223741011	2.78488044725235	3.04249270383348	3.10153448238965	3.24402417268629	2.96696787405878	3.002385231835	2.79619488120861	3.06672088457051	2.92349558415452	2.85494416571162	2.92364178612703	2.88471775433365	2.86316019067734	2.96953281444646	2.79512604279872	3.49284970500371	3.11816965122948	3.00010090258648	3.37609531928304	3.04237999938694	2.96524294271139	3.1141225515832	3.00427798533233	3.11557132971056	2.99758924643355	3.23975762368008	3.06545986729309	2.96110014651418	3.08785627864696	3.04620364953414	2.93020765095841	2.86209798460226	3.0275907700369	3.23185862169086	3.37480637306131	2.9426248852133	2.92131154747433	3.00059363592593	3.10340023786693	2.8133765779336	3.3299174028332	2.89692411773774	3.03306233224815	2.83547922224985	2.83064456432434	2.83378489322023	2.99207766805419	2.73999189363993	2.84223460948278	3.00196956917238	2.97402656440904	2.77374462925228	2.93813487739109	3.08759019794293	3.1014417791298	2.82265537440926	2.98914288824719	2.8858570310454	2.85956351917425	3.01828334955114	2.92332762404352	3.20621200488204	3.05103186591656	2.97114775557362	3.10386680831112	2.9564483724361	3.15248864471978	2.82411909601599	3.26106836806267	3.05925609830619	3.16496189275716	2.99237533881322	2.99005767902188	2.7137960838463	2.99792010241394	3.07122258476185	2.81082050226616	2.78949475037711	3.03233661723665	2.75060893088866	2.77112524451496	2.92126895791066	3.02083709182638	2.80753429925747	2.89939812361444	3.26295860910214	2.98093759324192	3.04044122880457	2.80145599262382	2.99682771611261	2.95496361822077	2.68341790069776	2.89575075974871	3.05624751195142	2.75476457568864	2.78277469156548	2.97832079530333	2.66406946108825	2.8086742717403	2.84082116484394	2.78415220304082	2.6627977684576	2.74868864911276	2.84191559130734	2.99875280107252	2.92774093643404	2.92919152982039	2.99237670348203	2.75980147893365	2.75543824384281	3.06931504336224	2.76521498957568	2.94009308079407	3.03303481211083	2.78724846250377	2.95363963113712	2.80572145524882	3.00166349472736	3.06014581681826	2.85108906140489	3.08441751051768	3.27299060142349	2.68368048115375	2.8677486305323	2.84277969129291	3.06063273264647	2.86133834852347	2.98898558975637	2.83882465670232	2.81132443278667	2.778179247859	2.82240434949806	2.76792279607867	3.04812859005671	2.8615486294032	3.3279031079138	2.73870352065444	2.70759004255328	2.72285112442111	2.92017745468449	2.63006184400382	3.04642851881946	2.86165712714133	2.72530070438063	2.7738040693952	2.97148553574933	2.96166633720555	2.77587717412756	2.67101638128451	2.80725018902409	2.7903719870451	2.84049902867508	2.68243490616789	2.67741143955889	3.04448349590125	2.94797053970261	2.94566191195597	2.84018386601492	2.95653495457362	2.65460026061186	2.81273525318947	3.12943183181898	2.69871704891471	3.11696636222304	2.742685994392	2.82293620719799	2.93948794479229	2.83545069074785	2.78688717405793	2.88556600278746	2.87066716541837	2.95740481086798	3.07078110226037	2.82431415514119	2.77501645653299	2.98989099063502	2.82777376248119	2.84016121929501	2.93017406484601	2.94195750823323	2.93941191968292	2.83540742411571	2.71120025245226	3.15869366450204	2.86819998527712	2.89357587597501	2.98051823295	2.9876198062467	2.89411865670114	2.93011304598754	2.83460987346654	2.80456897205926	3.03914590783971	2.78575405573217	3.11275142096659	3.36331758636684	3.08351975279309	2.8561564296124	2.97142182466033	3.01701772305459	2.91573718288029	3.48907042453637	2.73226733341358	3.13178088829325	3.10611809979295	3.1744702862986	3.00143272137587	3.01674889590333	3.04230151223936	2.62270933846301	2.61914603513696	2.97905567651014	2.80599410139677	2.87901038046319	3.00061665893019	2.93162623762212	2.75281645560872	2.66810837365054	2.99085499828489	2.75650241819729	2.75747744967155	2.79237328864302	2.97619044651759	2.88202298338529	3.18084689144589	2.65325095957433	2.99535312859218	2.91631016185907	2.99499916520854	2.87792024013315	2.98019455570047	2.64114434690431	2.8026641969645	3.63275752946039	3.04581725892002	2.87797400568845	3.22690401461575	3.13367629669901	2.67310483066044	2.69678957701215	3.00946013505656	2.90540223272803	2.89939371252107	3.0857190577379	2.92508307051665	2.9307630917243	3.14192305617664	3.1531067114267	2.7916848581656	3.11064894938348	3.51397291048757	2.78060364349328	3.09389624063101	2.78285760267545	3.02378904233373	2.88849623796051	2.89190128606869	2.92923922855008	3.02755086307309	2.90347977930562	2.92754181632355	3.12090443349287	3.0729111500978	3.46201352957036	2.84891842851852	2.89415787049919	2.98847486572783	2.98092235966622	3.104052841193	2.8670555843574	2.72718753889705	2.92317201902633	2.97375619087048	2.92368047506946	3.09749949839277	2.99371602333077	3.01357741862708	2.98889211416989	2.87082181438551	2.9344432737041	2.75423933692367	2.93380489426594	3.08756129622415	2.81176162756678	2.80710863036139	2.81165428778932	2.87658536416639	2.8781746198149	2.82652645597018	2.88651745674487	3.05267687725467	2.66808136674926	2.95657799332091	2.56912238419487	2.88007889076111	2.81382786228083	2.48993149206861	2.84713306733248	3.11785156639467	2.96955851988627	2.73272890586324	2.73050707684207	2.80526891667359	3.03913383655968	2.83641400681396	2.79505964666397	2.77348424150312	2.52059830979473	2.78567006913081	2.60147742272868	2.62661127373506	2.64652439383221	2.95649201996643	2.89057745241357	2.79701076953503	3.02134956701708	3.08698634025413	2.80148008043621	2.99447335420783	2.8231747532133	2.94577446741402	2.95909572816175	2.87540417142234	2.99371029866576	2.81446918051029	2.64459839578025	2.97270915885577	2.7302963656747	2.85730579082748	2.66416096501326	2.70671119514324	3.16141101316535	3.01830959594266	2.93265379732543	2.66183388397696	2.95597958607906	3.34550034605786	2.7400686162724	2.9061340166627	3.1870520894429	3.31077614794405	2.64734516666086	2.87116729986685	3.03796395441919	2.94233627494981	2.75315398590342	2.9339883604236	3.07892277968645	2.75172505093001	3.08320074875032	2.89679083806446	2.88002773772231	2.83177986242919	2.80448927481933	2.91913442801448	2.97852422133819	2.80305908482312	2.86867908652262	2.85454347490844	2.73228096804246	2.87273912418167	2.94375261443447	3.21768720578086	3.31499721028191	2.90277396642109	2.85970051490542
8.0437577001509	8.60049000519365	7.24671329137321	11.6631679943097	10.961205983089	7.99912312639581	12.7613594958028	11.8119187216066	7.67021872055841	8.59698722926171	11.5656528377744	11.4270768874965	12.4991998491674	12.203182819091	9.73819396005864	9.45732755733403	11.9360459078509	11.7320617193213	9.74498052549265	12.3029202084806	11.4651095635632	7.44413834244344	10.7822544199707	12.3187131551525	11.7540548508667	10.7440645136752	12.3046504127755	8.34474167284214	7.93895233426796	7.13625789829385	10.2397886542919	11.673765925941	12.2035901398243	11.1855293269533	12.7421849488315	8.64764259470158	10.2139336814589	11.1941557216417	11.41516888319	7.64347444632892	11.5606104505418	12.576044277187	11.7642201216491	9.77294844756602	9.33671343815543	11.529921740115	7.38445892386296	11.5638088969268	5.93703078235009	11.7646173387815	8.15564059009824	10.8018749289892	12.2704642920186	9.74367102009507	12.4917746881147	12.5504178363467	7.87879330003717	8.8154894625267	6.68503894410324	11.3956393020474	7.13843540934498	12.6449738612265	10.5254775328201	10.020656906581	10.5258638132829	7.99947975509812	7.57752815295501	11.9633480469212	12.0855188307209	12.3353620837558	10.4651255139884	8.0178088383135	7.70297712318304	12.1584066621311	10.2731334456299	11.5406605544659	5.27023547079728	7.92948746637042	7.88807432003343	12.5263821123781	11.122195747056	12.8110105937559	11.3601872782827	8.29912554198051	9.01817587476219	12.6642749157758	7.64821421692175	10.7714520096761	7.81526580174129	12.074646991561	8.00932732749126	12.1658045448293	12.1494184475469	5.50453266650956	11.4873683492458	7.66001447618095	12.011260315238	9.65223490455846	9.17410983740517	12.0538615789984	7.50228587184804	11.5363925014667	12.2253227854764	12.3469462814958	9.62253021276049	7.76376143401943	9.13406362799109	12.6743050955638	10.225243280383	5.22594949197142	9.38798294425049	10.0731467025024	11.9431689091638	8.57620366874865	9.46207167946574	10.9903611793432	10.828903543408	7.39345435936367	8.85916183666729	11.1299268387725	12.2533561545039	9.44443981004989	6.82533896012474	12.218548378622	11.6978814093848	11.2872162632147	12.1156873534463	8.22974311360296	11.8451160023547	10.5347957980396	9.88111269269963	7.44739409648583	6.35901521130391	4.75285811888534	7.78681056997059	10.1188688254311	10.9228312755701	8.36893920751771	11.9112729123147	10.1249954294049	8.16801216255195	12.3023824581518	11.7756830185621	12.2352397278911	4.83101432251551	10.1989388776283	10.5298936565252	9.62832181116559	11.6393058680862	10.4257208089746	12.4507005906741	10.428561216912	10.3131472578331	9.85911306302235	11.0428065710867	10.6254533416447	8.79399256050456	11.9894721154304	12.5123613202179	7.34019704639076	11.7352538176054	11.6054844713628	12.7037253152885	11.7034069343189	11.8436935420216	10.0251837737854	12.396681231138	11.0214393571415	8.121821741454	10.1646637389911	9.93417988878694	9.8502442812866	10.968344524092	11.98028200091	12.3678567700278	11.1965315057619	11.0420607933552	9.4999963757524	11.6785340487609	10.7007266578528	11.9186862103996	8.42820550287142	5.84754104007995	7.35930973766189	8.69918943524937	11.2711721437811	9.55275926788466	10.7002170962454	7.3808704407921	8.99826142157801	12.6468911310832	12.5829548956073	9.40746876219899	12.5779821255841	10.523789753773	11.9791603093192	12.357899745347	11.6374814741773	12.1039505267428	11.8472023475184	12.6355729036515	12.2470892061431	10.7856938543442	11.6049444169983	8.23157430329772	7.95780593283825	12.6291689536707	8.29806199466558	12.2493121871478	10.8928886613809	11.4080451320501	11.0914629586715	8.66939695837863	10.6462858501279	6.89170263684205	11.4194449807234	11.8337382395135	10.1608487988474	10.7834523685736	9.89394075610367	10.7281683427809	11.6683192585134	5.40633845988131	11.4434933684101	10.4407649375454	7.50311922248503	12.1505600399929	5.6834262235159	10.3899863908083	12.2926128752268	9.20632269687614	12.7009838006162	11.6520644844578	8.82982668637802	12.5310740261926	10.8512846184004	8.28557780352124	10.9298606356101	12.3404214188546	7.74917325847431	6.78282547779872	12.1201764289336	11.9690654620784	11.5394262535509	9.89759101774249	6.92097980203412	7.19215363142212	11.0376260552665	7.71674421627061	10.4852332042813	8.96755754647492	10.7554943736725	9.33656389910804	12.8820812923706	10.4684258954823	5.18876377081451	5.40328295079298	12.4007615120822	9.14796575940646	5.74593513219515	7.29427877644866	11.7649285878251	9.71642484226062	8.76097798617346	12.2004898098229	12.0042330981684	11.1222590809277	12.0858006857036	12.4254954608854	11.9237421173859	12.6323984870875	11.785979579547	12.5555938163533	12.374376425766	12.6009538848595	7.24786690140907	8.61997443305112	10.9393058279783	10.2876292698654	11.238343078099	11.1633946247719	11.9726491540957	11.535210630906	11.1126049813808	11.5012528769373	7.93820932130292	7.36254266662391	11.2181723622983	10.898483382846	11.6629172674548	11.2241073883428	11.1516268760869	11.8919787103843	8.86387719982289	11.3091165549465	12.0435613847833	8.64993202034107	9.96653651517842	5.95832690544846	12.0897986537994	11.8114044259594	8.60634966713655	7.05812145955089	11.3132198484423	9.18285596346757	9.79303762384555	7.62240059821946	12.3231941167128	11.2859557936833	11.6196029019752	11.7306400456158	10.4876099550543	11.2298472470879	6.72237619051215	11.9290176929163	9.72011126143445	9.32289355928825	11.2397374181623	12.0005772855329	12.7619408693928	11.92703387094	12.8097779663337	11.1785498635324	11.5928573851027	11.4787380103548	12.2806646570864	9.70639882331903	10.7285064552736	10.9492341550681	10.1907601349029	11.6724867126277	12.1075926378691	12.6637633405456	10.3702895216376	7.96059614176175	6.78204681212639	9.2718700449036	7.06292361185715	12.640844968359	5.66998851682137	10.3325953031156	11.8328250875686	9.63377882290778	12.1129742495676	9.58262531161363	11.8347677354679	8.14975394344137	11.1192514983912	11.1686836821232	10.0328229922845	7.87568052651978	9.54080798268937	10.0355280440578	12.2360211278906	4.71118315132384	11.819648942241	12.1496222094692	12.2390759772751	10.9918886089195	11.8657402603434	12.1855780666623	8.20204780005777	10.6313635755485	12.7311416583003	11.3839235696932	11.9805338297849	9.84123146235328	9.73153874077679	10.4959016029584	12.159292204807	9.46168328263774	9.59865216796158	11.287009710005	9.64644378260735	12.0789404872845	6.91243736663238	12.2224497312679	6.41252111087655	12.5857625186833	10.6087411804939	12.2379868496181	10.9751226484978	11.4959500997486	7.87102311621149	10.7095222134182	11.339125833397	9.15268420169299	10.0511248681355	11.9822226313716	12.227844694496	12.3990598750355	11.0084824640445	11.7422980809955	11.6734311645366	10.2751554368476	5.87487925664956	8.42012613980185	12.2604912648751	9.66268265315808	11.285649276496	6.34536675586119	10.6115907616816	11.0504988952331	10.4811491829417	12.3289910958845	12.0356472648023	7.23182941715522	11.630565832603	10.4014831010349	11.8814537762103	7.08768246829975	10.1007272483104	11.8470241897154	12.3706555204062	11.4466005279917	6.83926499731907	8.61126136762919	12.7338672653264	12.7600705300284	11.7864370241161	12.2309904433485	8.28188160546779	7.01649827134619	11.0929165542488	11.9866755685143	11.1348090879476	10.8267563494656	9.82394749012958	10.456145242056	11.2382359968608	11.7895893211053	11.9862940409033	8.7741891768929	11.2401310329033	12.3233983153313	11.3758650989682	12.4045614555358	12.1618982213497	6.2384072251159	7.06924676391682	10.2748294467621	7.77861561738285	12.3707780846741	9.52617375271771	7.93428872846388	7.03537389653306	10.8675446100274	8.42115175109778	9.13602255470223	11.5677331528473	7.41565503917774	8.63123453705857	11.7420689510522	8.03139291235194	12.6801697418216	12.2756100477245	4.49447676203657	11.6543087948302	7.04840691394415	6.67204070609714	11.977284740966	11.9059292390271	10.5333136685166	11.8406563223857	12.7885109027794	7.70555074611643	9.72700613681552	12.5175300900322	10.6296778580643	8.87314168081406	10.7776399350461	12.8944315814301	11.5108803861504	7.55627335118408	7.53181096571145	10.698035357469	6.54665371012951	5.74684252697597	11.0331444899814	11.7976971964704	10.6954848893517	12.4490739847596	12.3716183622005	7.70957446790938	12.0976891668654	12.4639032722262	8.39704876993779	9.75013678023782	11.0750356733508	9.42454977757987	7.32085334884727	9.46536084810305	12.1703324631445	12.939284087885	9.15236001580923	12.5979259877112	10.5667135074632	12.751515180239	9.10773657077215	7.46343233660963	10.5873668480394	10.1023660940465	12.1093691060646	7.9411420615318	10.1557222877677	11.5467631591027	10.2153638943281	11.9664889616633	12.3958029380817	10.5279829410181	11.0682621302479	8.68457019666354	12.0662535901756	11.4068364508384	11.9053104611119	11.2643940879296	11.8586822708548	9.32225532737608	11.8350413787734	12.767194953076	9.85364978603221	5.98863620608806	12.0097907240499	8.40079395644541	10.9495946677629	12.6224967644851	10.630645160235	10.9944498403248	12.4282680015534	9.1688834708048	9.96792375591919	12.5875407127975	9.64497139854483	10.6018642435964	10.2906451371314	11.0571139010922	11.8336147255768	12.368076440764	11.1443279613798	9.20806488529667	11.4822947527336	11.7291756307707	5.98535479678066	5.08116080095376	12.8325948971487	10.3117423464953	8.09888829076038	10.5056203243797	9.74089645844944	12.5842669453736	10.3596339994169	11.044818872222	12.6294351914839	5.75991528792195	4.83040596833165	12.3101533972897	9.18340169935142	10.9064437703906	6.25009259844261	12.3054103541802	11.0895779028936	12.047585541446	10.5858901791483	10.7506903407203	8.11361943858218	12.1416523338863	11.8425181753507	12.3641341696456	6.31034270451071	7.65631391187306	11.630167546479	12.2091506162788	10.5767189254439	12.5776406999196	9.46051151392449	10.5482979452309	12.3748239467256	8.42677857968448	10.9422489492355	10.8958133079585	11.9120540875787	10.9535207376787	7.03458089659462	12.6848990589983	9.76883796713506	12.7183357574576	9.0686246518586	8.71935793890698	12.3651609261747	9.7196931312443	8.77872265604764	12.4906228033348	12.4202482217914	9.33967241071261	10.1610618077654	12.3502401330176	10.2906147375965	11.0073722061322	10.9212935163956	10.3852218301742	12.5864680833917	10.3773634810084	12.1232904843759	11.9965358224682	8.28861322331707	12.3794555557778	11.5218801604392	12.2146948136945	9.29587762699448	11.3963316420908	6.90986490081779	8.6257011243897	12.411218389049	12.8391862734067	7.35458330497229	10.6768602935501	11.5830245414084	11.5596278438224	11.324003935966	12.3228141121016	5.87402442399821	9.9022358926054	9.93163716887634	12.6122702775994	10.6491397579526	9.22834655044765	7.05882872377518	12.6358981188132	10.7896875165959	11.3061121805781	7.73987141669719	12.4983388061456	9.9395555883964	10.2271211465001	8.93267726518853	12.5869742218211	12.3934317472336	9.98848309132773	10.957568234226	10.6642648328795	11.3872927502978	12.7820297190581	12.076826412857	12.491510884272	11.5978342517842	12.1998224873003	12.6864691317727	12.3910250801969	12.1303184861561	12.4540498974859	8.396027077345	5.5685722934638	11.6926457731572	12.0119008393415	12.0306655323532	8.01051973034676	5.70524376519365	6.65186935710072	10.3320628150612	10.493082312323	4.83946507643743	12.2719142699733	12.7610908927766	10.0935036187715	10.6234986869556	11.6217924372323	11.3246723119351	10.0861073341289	10.5455005966604	5.80049908393831	10.6665979554967	12.3295396547657	7.1852022387541	9.34044233114743	11.9483486012549	12.5570037435263	9.68657561011788	11.4097630113253	10.1227875236979	5.10726652290365	9.75871645114345	10.1931465140248	12.0421218634519	5.14586462420489	10.8368238835298	10.0262424789605	12.0432334548459	12.1197030236946	10.088723101388	5.62926024851695	5.37102838354659	12.2179946798726	8.86368005739	11.5647220620799	11.9520100387667	11.6585876687431	11.0384041026724	7.19769886242076	10.055300447831	10.7645452241294	12.9435370462384	10.187117577841	10.960679775051	8.96723341132714	10.6938306657253	10.7580437891643	12.4082019708951	10.7906661144796	4.52927495454132	8.00728280999406	7.02743711305902	11.8870715695425	9.03878608303668	9.79191785841736	9.93988420230432	4.82331473989117	5.92066243773244	5.60018972307964	4.9466991037606	12.2154600906358	4.341645336542	10.5393734836922	11.6462224319152	7.60043556702269	10.5069779575235	12.6995970691854	8.56425431794465	6.89284652511974	12.7759587311293	4.92577419164453	8.07336867430699	4.89510227790823	5.15602366788074	12.0319458131323	12.0496626763204	9.23500077572871	11.3636970645077	10.8641022487079	7.54890620302872	4.94089114332858	9.37255384452505	5.78425537636856	12.0292346483852	9.12048020595545	9.24924895203661	11.2208383948588	12.0940949634971	12.3913620772639	10.9635481740508	5.05436626962768	5.97690741128325	8.51522081892198	12.4694444730983	5.62513493224783	8.98084836269069	12.4767098841506	10.7009839779767	9.08243981439358	9.54928807871307	12.5757907915972	10.1814031875554	8.40422217224084	9.12261335543266	10.462857078054	11.3327958906998	12.6250651024902	6.76430513559529	6.9047318730983	11.5927031399462	9.59889167106262	12.033935229777	10.1892356366059	11.1778190247991	12.1232630048002	12.9872630104259	12.0485363250671	8.84125652053579	11.6136998940276	7.26856900662075	11.2811433058455	4.94015999033855	12.4613028993364	12.5190201617683	5.58442294011404	6.20074586670049	7.03768223700506	8.75385506473155	4.6143070292873	9.5387103660012	12.3914914711334	6.74309007748884	9.42507035535087	11.0025152512552	12.6608612672583	10.2635154474251	9.03265673008779	10.4097479337239	9.7195232027516	6.72023064314885	7.30911734900844	11.079201261324	11.7037801081544	7.4609754866909	7.55525078178844	7.59128299700195	9.90973710297905	12.6382770561516	9.29397082427533	5.03671262071717	12.3820199406165	7.7447621029842	11.3751474765977	10.9880249166765	10.7284803787907	8.58074194093242	12.7600677066901	12.4856359646379	5.32710122933161	9.89341911553701	11.3217091675589	11.2875105581127	12.4288927582514	10.1955880210709	12.6966565322338	11.2946786047104	10.6258263367379	10.6593117230455	12.1607105579854	12.9537348238964	5.73909312875654	8.48613957076132	12.2808332243075	11.3946393533124	13.0527552951913	10.2625404124462	11.876892504052	12.2827924389833	11.528736914087	11.9832114084362	10.5473198128803	11.8289357999456	11.7319575666842	11.5093666188268	10.1785607229813	7.52830974410201	5.54671293186784	11.1068056452386	12.3343012977166	10.213207511705	10.157016615179	12.076415135265	12.2203201913861	11.544347953253	10.7332493181397	8.17239664522224	12.4473986000617	12.5427916290509	12.4775046610075	8.44752405977606	13.0108364520779	12.2754702814504	7.60641131372738	4.48896020706638	12.4453880430521	10.6127223913477	7.10310697145358	9.93800690420968	12.4128810921515	11.7278515916943	11.6854378079682	11.8146798135697	12.7599615132471	11.3301191497566	4.2988436184018	12.6136048118656	11.4826381338935	8.93183963768604	4.80581625568195	11.0918608437673	8.88529792425541	11.2103394271978	10.3725130686289	9.88251175349385	12.7504571422831	10.1594562619884	12.7556960106408	10.7717077387329	11.8172913907554	7.368708272977	11.4313574415811	12.3171564890533	12.4476666575537	10.4724499813076	11.7029389150583	12.2062415408807	6.02627927228567	12.7079675203913	8.49130185331513	11.1876211137071	4.94547627971526	11.5508569127352	9.52846118445663	5.60715171783697	12.6093101081505	12.1823768343407	11.4303152804445	7.1346281008222	11.6791445073451	9.10071503170309	11.7684087931325	11.2536934507416	8.4636008616674	8.11720904580807	9.93078037948512	9.28971611048415	12.4722900254211	5.02179653966498	7.06262037409368	11.5741953744573	7.70170904913516	11.9855557569193	11.9546357994055	7.51233003555939	12.8637347358598	11.7570932181907	7.55868086135616	11.826507449868	6.3320011011036	11.3379862400034	11.8851620107076	10.5668305436197	4.61844802622723	5.98543227726751	12.5757094717929	12.0176089950163	12.1159812434079	5.18440249314085	6.3393090208619	10.4900420384906	5.93013069212103	10.8237271572149	12.4137600931179	12.3447307731914	6.10788233658133	9.33387318407891	10.8868300179357	11.6000983810068	8.52375413334558	11.7310668784116	11.7918267417775	11.1847273473562	11.3124037358938	11.489828706469	8.87299291149451	12.1698030936877	11.3617897695149	12.3396182281542	10.8845192468297	8.6992960000298	7.2934834872313	10.9595311188883	8.42340880210778	10.782427405483	9.56612088259914	10.2627608163535	9.82715209693432	11.8412939601509	7.4850247257505	12.6968917020701	7.90663107843524	9.25802502349246	11.4532108544777	9.33645865149592	12.8128814193392	11.8639008702094	9.60565263341496	12.3257594990936	6.75060410006587	12.7750064465447	11.1060993341547	9.25229593221553	12.1333819859657	7.86754404150934	10.4162501241364	5.52287729344702	11.0968942300888	10.7199147731429	9.65698458527655	11.9182848111196	10.7783520843755	11.0533235308861	11.9710708551062	12.3645069899845	10.1531674963105	10.7850103444926	7.60532977773709	9.96161286455687	9.44248271644678	11.2419081613521	12.2907319440717	7.87497616124366	11.5686055429983	9.27741385646064	11.0024736304135	12.7041104010127	11.3691425318904	12.2677573350021	11.2544098196901	11.6526299406721	12.6511185339972	9.12777606809139	11.5259483056413	8.08376771368492	9.12686112732586	9.32654705401782	12.091206396427	6.36639398432879	9.52800467246545
2.85283481538671	2.70932790145643	2.45514480850545	2.80599947583643	2.56479487591038	2.86732688127931	2.78250016178738	2.76008798587969	2.84265028592197	2.71945287177853	2.8809907817563	2.77849998467793	2.60833496158966	2.9718024302902	2.64080112006289	2.56980847506983	2.90824660562756	2.99434811592944	2.62957705417688	2.87447137364957	2.60316724426879	2.86152303646369	2.99226331245952	2.48431728278092	2.50145650137951	2.67248683129126	2.44592442009907	2.69037397859149	2.80177443160259	2.70383541271244	2.7532317450348	2.68739698110735	2.64407904579044	2.76727854052692	3.08564418511998	2.74620604976188	2.85035556674401	2.72505968639631	2.79935101827008	2.97287348030098	3.04136522743584	2.68591616555756	2.92648002174078	2.82942367251266	2.77645342492959	2.63341605011472	2.76203853647938	2.77694090012515	2.7694631445832	2.58886125465159	2.58812345796291	2.76302272012159	2.78546429818793	2.66413993462999	2.53728792448928	2.79708662977978	2.89492716426611	2.51379809505257	2.64482122535868	2.82190573845253	2.62693603538305	2.65760842145933	2.66534421061406	2.58185114272713	2.87066957745618	2.79643839798761	2.72042006265109	2.55445746314097	2.73552628981903	2.86812928248166	2.85980523035965	2.52084573872995	3.00290085661563	2.66068641384147	2.55371281225223	2.56350400784876	2.7484053706738	2.74345598902915	2.797271784653	2.62440888169501	2.54747742934646	2.67128728556957	2.590773041805	2.66774015800755	2.61701519301391	2.61153128022163	2.5008446123476	2.83239985282266	2.72736257288123	2.64838520438028	2.814027612267	2.98078355645843	2.84779004149411	2.67693011978207	2.7985229938056	2.82581142880195	2.68120640308141	2.80429170790945	2.64374388818306	2.63533913774341	2.86459023868799	2.74616932623815	2.6058575178692	2.68856580433009	2.81652578262049	2.7776458565381	2.63068796973398	2.83804455027738	2.67955615362211	3.05370963846618	2.77675366168929	2.9229690339911	2.86405186849969	2.76548646695993	2.77486420840901	2.93800286945715	2.69136101277736	2.68213858980778	2.96319939652209	2.55303743169838	2.71551507095768	2.78592020657168	2.88582128682012	2.86381161268776	2.68034009493066	2.79177063000438	2.66241194737858	2.87112278790601	2.80822569360827	3.11019238652733	2.77883745445726	2.74154491582384	2.9386044552161	2.86643241756741	2.6246369110036	2.99170177907471	2.50894019674961	2.64527204936638	2.94457873684836	2.79736130651058	2.93938950468368	2.81658924585718	2.65315118380594	2.76157614419088	2.76004355331285	2.86145388321506	2.93920202563473	2.79992886999271	2.90619154552749	2.56556158024722	2.85275999534391	2.68735815464747	3.01195145770763	2.78923450755804	2.94321302756639	2.64392668991039	2.81285265050555	2.81101739961701	2.79929091119257	2.92076026147101	2.91393264789221	2.92042657633503	2.83931555295516	2.79310900299208	3.17665565057132	2.77389919822483	3.16937455427518	2.53643769224853	2.70700349137346	2.65130701387806	2.73142514275495	2.72980416900408	2.701934124303	2.74862928290783	2.8669584606368	2.64326827019955	2.829882193216	2.76427088282933	2.79226436196928	2.58748531253119	2.9302039256253	2.57987241567664	2.8366983092161	2.84892498670817	2.64420265166518	2.61834839199674	2.64162254755196	2.54362619766919	2.73968061125901	2.77379994885356	2.72986170391175	2.82083812227483	2.71663255652612	2.86353845660589	2.62805160586647	2.8735792858073	2.70405554377554	2.95186818510386	3.06728101792819	2.81399354849854	2.82423322893129	2.60009216147494	2.79353858967409	2.67625766197467	2.99759190666355	2.76799150557958	2.64224930114342	2.69210470943924	2.85949408217059	2.80118391913849	2.5823517632729	2.72899345156825	3.04956416486077	2.69613726172576	2.65663569172611	2.99472418965276	3.03999450317824	2.68782196245141	2.57901703636776	2.7793695520528	2.83117068850127	2.83224523653915	2.61705394858028	2.63731446162252	2.58248369385369	2.7976360455597	3.03669537171398	3.21501827290433	2.79098322692151	2.76683766515208	2.96552282283659	2.65527163287383	2.71177574225322	2.88581776462895	2.58064690282808	2.68103272274139	2.94426606816755	2.63057026044408	3.03680466583228	2.66099862410799	2.56232387741035	3.09847766392333	2.70461021931779	2.71800564145663	3.14591170536245	2.72032021199162	3.32218760657813	2.64413022584773	2.90533472720859	3.0473880452952	2.66681203684736	2.44987646297013	2.65544862920613	2.74814784879413	2.68540607563199	2.99045180480743	2.90862175308815	2.78632987700619	2.76439570905591	2.7489504396724	2.68350212473115	2.89514088704747	2.70992745841042	2.79973215144298	2.78939443977162	2.69482132976786	3.11210818608787	2.61763294994402	2.70541207723987	2.86208148831101	2.71218468493975	2.75161846562837	2.52609838562182	2.67409209096565	2.7099779573561	2.74359459084881	2.83271739110285	2.92813031704266	2.44691287253406	2.53980689853143	2.68335158059372	2.75645813386831	2.74207942287885	2.53604321660647	2.53063616343222	2.91905147675103	2.60982636167056	2.8525584104256	2.86583986149992	2.94657258143993	3.06335247733945	2.84150116728134	2.9325786893299	2.74419160801931	2.74528688643123	2.90207388089587	2.99125346957903	2.86610807322886	2.73211576190491	3.28037834116481	2.78112124071323	2.98987921256124	2.63999729676853	2.98755671029555	2.81189869623898	2.74590550245722	3.00773782543894	2.7128574537081	2.71147488150455	2.67371320934273	2.81412632497064	2.95832281616287	2.70321050684223	2.92532142245333	2.81133103027584	2.80331775915255	2.93247406724686	3.01512285656543	2.73120116006583	2.97246451989042	2.97290147492469	2.87067224785921	2.73438677179008	2.72806977274901	2.90780174366597	2.714211949881	2.87810961249456	2.64214508772912	2.92227476208422	2.79479524799638	2.96807175572019	3.09517519360784	2.63544934284496	2.70339694648402	2.87787503031472	2.81165361484581	2.79996624337278	2.78879832921478	2.87821694279651	3.01450467578215	2.90396725706403	2.88177529321881	2.87948968836048	2.79615187547679	2.83102498019014	2.74133708168352	2.70677621197046	2.84487608738454	2.83548356906386	2.73175243326895	3.19903398506422	2.8969264792351	2.99804329141333	3.13125825373075	2.55420410637779	2.90272296672053	2.49680621914854	2.93132374622144	2.91085952062863	2.9471305527584	2.71830689574367	2.79767075177428	3.00885232258802	3.14516047429153	2.74670243909245	2.73908167415061	2.94596182296135	2.68767751732452	2.86002536351302	2.96932216832213	2.62749077860787	2.88085151660504	2.82287742583919	2.68950878646537	2.78406896283281	2.92620313428709	2.5000652283576	2.78628085435761	3.06876063738905	2.5068310410628	2.91864295800402	2.71907645086152	2.65342546141475	2.96267735887255	3.09829997080287	2.95204590991924	2.66175171523062	2.71953399741508	2.68547359800964	2.85677340487387	2.77282641561281	2.71498483820562	2.60523194184148	2.70511168872354	2.67667542254986	2.68004065996726	2.73297898188154	2.57542332989233	2.64847691984193	2.78601522160159	2.73871989636593	2.88248440032645	2.61424468723543	2.57477189147011	2.89467176903941	2.53103902155669	2.81036992208824	2.69505275711699	2.85536468733013	2.60245579200069	3.01976589982594	2.62441358405395	2.60622284629586	2.64463356849968	2.89918621842621	2.81029208484234	2.70130952343445	2.95556261239057	3.14788339682262	2.820882593384	2.92723681880952	2.67269091759723	2.6848722046454	2.75491225242788	2.51488026670302	2.71782582944471	2.6820903384561	2.78597182161381	2.60068823837774	2.86521633302307	2.84095921689774	2.84080405128808	2.91551282898664	2.81960631351791	2.88644666227336	2.525351393071	2.57415524342532	2.72714641675341	2.88317555786755	2.72889245081286	2.7279370835003	2.7056739979438	3.26037052907558	2.78331139255864	2.68702765238946	2.88569188054245	3.10710886070656	2.56893169756702	3.17665356753465	2.59836990667378	2.89304400271915	2.75373325660442	2.7943964200295	2.66983010226334	2.79078978383976	2.70491289695337	2.54114145303241	2.73717632642252	2.78095101694236	2.69186279478963	2.6554558234653	2.80991272398731	2.56182950977847	2.77346631159991	3.00504452548434	2.92410267379646	2.69236175890993	2.79722784905081	2.4847589038059	2.50320359287033	2.6530280385421	2.71613372021641	2.9035359204182	2.89325265324298	2.57524890626336	2.73270313032819	2.59984479057897	2.75640099970212	2.83854459908311	2.89059655186051	2.68692192936604	2.61658454266045	2.90782924661247	2.66463941512106	3.17047447701298	3.12997708017271	2.74554569375293	2.65761439869815	2.66865813503932	2.59049926334297	2.92376756116576	2.58180684676881	2.59697191739084	2.93204151768582	2.89523282727397	2.44130297959068	2.8359931703965	2.82526849103656	2.95030460378402	2.6796460197985	2.62979430153257	2.75435893494388	2.54644774329514	2.5884529810072	2.69266609170197	2.85619491522364	2.76492702763046	2.82862918059373	2.87554415156987	2.91726905545085	2.65438461268306	2.77042153233281	2.69847130986598	2.77800485786777	2.70484490861813	2.71176046011813	2.72774533561601	2.66036135454806	2.75488850832336	2.82251935329026	2.69156987722572	2.6422604392191	2.68303989163869	2.80652275444051	2.93501266147883	2.72200397321112	3.10823906590477	2.84072143086057	2.82088489467986	2.69236055778146	2.90451180960126	2.69653726996553	2.42017054416843	2.78317791071166	2.76865815320116	2.47132381059067	2.80781828547363	2.82225181335489	2.84972322990932	2.67099751071224	2.63591925164394	2.69344561622785	2.62607034122699	2.99680562846091	2.58738452651922	2.86960617030341	2.87795348877183	2.86188333891397	2.75810795734082	2.93131691200134	2.85838519589762	2.76967624196361	2.90327707951484	2.75722150728513	2.86170606834555	2.80810362893054	2.75572356070388	2.92569028770057	2.87542205055724	2.68239604768034	2.69170421906949	2.59084594757641	2.98465021298984	2.62494941766763	3.1050356986296	2.84503087270934	2.83566490517824	3.19795101514497	2.84261450077061	2.84066664582496	2.87347521911248	2.8578042915918	2.90435963789119	2.69134556736767	2.63077734885523	2.8996851247742	2.73428223060622	3.00132893061274	2.88437178408149	2.72537379184978	2.57869535097316	2.84508046375051	2.74026263925882	2.64243921902076	2.72873527425924	2.73604312872112	2.94830785761668	2.90791443859105	2.60748405439368	2.65670759263198	2.98007286036126	2.82621711332237	2.72953033339979	2.65959870679022	2.70879402166586	2.76773356501672	2.75383718518179	2.67584844273504	2.67683844553365	3.08644173274757	2.84504607250687	2.79187158884038	2.81434676157229	2.74759913193716	2.98031979615337	2.75151549434914	2.84245831733963	2.54458035125573	2.65977236665431	2.87154554004671	2.64631295004855	2.84580521361022	2.85096065381958	2.8674679937095	3.07207248499446	2.78274264452246	2.82162755026144	2.70668514264729	2.83677142642614	2.91838237404934	2.84770171548883	2.94201328499136	2.58292366385345	2.76471107773427	2.80447154602926	3.04656715991684	2.99425921823706	2.91390868844016	2.86825329879094	2.73592969406072	3.09295858640669	2.8260352255672	2.64678703738568	2.77792921419688	2.8186728732722	3.00281204000416	2.99970563061246	2.9249106028499	3.10631616124503	2.65150066479257	2.66926175149419	2.8920415475222	2.79165549301245	2.71170111053163	2.94691617321139	2.96326954072563	2.65652607751084	2.71532734122594	2.7263600754858	2.96058490659647	2.82458652094443	2.58189954237811	2.72469211010427	2.68001844394421	2.76264739618709	2.9261714425794	2.87975592484337	2.7284454062547	2.72415532209387	2.99889613761125	2.95556069564498	2.70853348296399	2.79170807512143	2.55131206410838	2.69004955097165	2.75728910361281	2.7810878253347	2.78830585247776	3.00528841833391	2.80473465915785	3.07094664574676	3.21573631364344	2.72242979189014	2.77953394341479	3.27080953070746	2.81912847447741	2.94418236007784	2.90484250099569	2.81602543624091	2.85636606820938	2.81128663773177	2.75060223514162	2.71363144291332	2.63460004454361	2.93910535885491	2.85914064996998	3.09481910715572	2.72151484500176	2.73152846043206	2.61378991952549	2.80188619404116	2.66319488339166	2.70655437690576	2.72770484942868	2.83314215628955	2.86901543514953	2.86785502845441	2.7683386877219	2.79994540356598	2.83152702933986	2.92033570263486	2.76600591563094	2.54888809542871	2.79089344162368	2.91904310006644	2.83076573202832	3.0520183096924	2.75408270440339	2.84934228822212	2.64583447713685	3.05010523381491	2.89537277149859	2.75973465724973	2.86093359350596	2.71852992136116	2.91955428158758	2.92003707176868	2.81859956353801	3.03724676697481	2.83461782089718	2.73514520632927	2.77117499773024	2.7830145402125	2.66284213552881	2.57157563132881	2.89788899548202	2.99020797335613	2.69761817465308	2.75148665953144	2.64921728529186	2.98572691684873	2.77232115391795	2.74209771933451	2.66994241958733	2.66240840064184	2.91181870898979	2.72148594371022	2.65124472539318	2.82212024709099	2.60037501909683	2.65021660794387	2.80601945452916	2.70520571550694	2.60185009799076	2.97363682217876	2.73949889163274	2.5407696289403	2.53314688318367	2.56888346820314	2.49507066833599	2.87986195342185	2.84350644381934	2.61561882248173	2.40410360801836	2.75608148112896	2.65899877553026	2.57369229511244	2.68586572685826	2.82292316752342	2.61832124966763	2.57544292229942	2.68356663986872	2.84026195249457	2.77981179170087	2.56022900120743	2.74391289698443	2.81920275166555	2.50610835347505	2.56443625398235	3.06693568664482	2.72659153141095	2.76114085629464	2.90064161792871	2.71917943781328	2.73136896898481	2.8586917146222	2.92558770422453	2.72436684616246	2.77210613288049	2.77425118663312	2.6920578828107	2.57938501670515	3.1132510842849	2.60219816166216	2.94182316709808	2.84007124594284	2.77231476002332	2.68889050666914	2.57965043578101	2.57761988764154	2.67548849027892	2.69372127811253	2.67316833425249	2.68055405270229	2.62282368887041	2.84719676878813	2.64312805109766	2.48195185488246	2.74869894929761	2.74149749643153	2.72518363125113	2.61078813131681	2.65888315217503	2.68499769784672	2.69885707852609	2.55870508884394	2.8413753738797	2.49569116423781	2.62796091662984	3.05566016791809	2.82571683679363	2.72812993085687	2.78185371550214	2.85119308606406	2.59534602543932	2.86278653781903	3.14178553895848	2.73153344253271	2.72084772864403	2.63833367509745	2.5372215638569	2.73731787697238	2.77497958304621	2.49965475210247	2.6683839732983	2.73928884597744	2.83860073816573	2.94892150730901	2.93278781510477	2.92981985967444	2.53466267840641	2.73884979667281	2.7928201250718	2.95731277241472	2.4897556278457	2.55903610973819	2.68285795870385	2.73230132753438	2.83347533538776	2.66929611538776	2.93363377232391	2.96164318667404	2.61495392899842	2.61248861782875	2.77893559253925	2.55809151994866	2.69380980701015	2.90495969685924	2.77168902241568	2.6213342196285	2.94385068509293	2.44511597560158	2.76883611109302	3.14557010559801	2.70613572963477	2.97882874658352	3.04068296410634	2.71215428562498	2.70942347904543	2.76486913771511	2.78565354756298	2.57011424698207	2.77153564685448	2.59629104084328	2.79243971538653	2.80073698208236	2.87875693956532	2.85500959150717	2.90295178158302	2.54205105943508	2.7556329472014	2.71722791171932	2.78695877878588	2.94003555773714	2.74670138554573	2.70743901210597	2.80571683935173	2.49397353967084	2.78119232175652	2.86388913668374	3.02558953933246	3.21208196831194	2.74021713832974	2.49773109761554	2.92895506313413	2.75320787165277	2.45793500684093	2.55230578650627	2.99159049183481	3.19851750060953	2.61603177277184	2.47261263387091	2.87349378557204	2.64282514350643	2.75912987572245	2.54594682704141	2.90546599159796	2.76286411606945	2.721507119168	2.88398404117734	2.8894857969447	2.8162056040007	2.76166337711997	2.47067153618027	2.75354029082503	2.61428318365548	2.66564137708016	2.93478288786959	2.48922873174634	3.17971883063909	2.69298997330627	2.85636297601081	3.02055832390689	2.8338242501646	2.83828963922411	3.7850160896406	2.75993518129668	2.84397780250506	2.7209096741223	2.95297750530193	2.59011756706608	2.6055580104426	3.05362168235937	2.65199103216149	2.8554882926973	2.70263144969301	2.54702219492114	2.93221477242732	2.78003170485391	2.55881872925251	2.76130918412052	2.76890030363189	2.65284889493249	2.83878542588022	2.78447228223124	2.63416119529467	3.06790649877647	2.55934811806088	2.61430815361763	2.72295556766572	2.83745460722437	3.05097397778745	2.96733370580903	3.07549233556365	2.86149450321842	2.75598860590445	2.67332102203926	3.07063294652916	3.2416964564624	2.81083865071759	2.97654144502562	2.81505710003195	2.86619665318324	2.83179648727667	2.91111094669686	2.87488493070886	2.55409649321711	2.7543118838792	2.81249647036604	2.7019359700392	2.40359012850202	2.69707753326466	2.54304489381648	2.8233182591625	2.84153403871413	2.89210093634464	2.79529398410041	2.84470944639488	2.90687414526403	2.7876364901124	2.96591203451477	2.75116180253923	2.83496356461065	2.68270582543492	3.0830658545291	2.95759512651601	2.85923589148227	2.79747232509278	2.49605374293613	2.63015079892404	3.05694829228795	2.73555164255656	2.82157695262949	2.71316629725701	2.95094066677081	2.95761641443894	2.95104311740475	2.78719643357688	2.76003298747129	2.83066938838258	2.68704776593172	3.29724945410527	2.88576170106483	2.7598075376227	2.90565919530076	2.8690584739308	3.03771141891082	2.97316010902592	2.96114745243857	2.848571435692	2.7914680444094	2.8741178615951	2.67280442374372	2.56393454139517	2.8388049795179	2.78737810393766	2.63045530496792	2.86850247363925	2.7833221114702	3.02443919222319	2.91307029297868	2.53184777753107	2.78237233571778	2.92633191986646	2.39688898969907	2.5295864295342	2.73931236065658	2.82835762085078
2.75506420727908	2.72163917005846	2.61908673666603	2.63523515486511	3.22584680608406	3.41269042042565	2.87956592182843	3.10799483328678	3.15075408195073	2.91719822319606	2.85220963574856	2.96531719324808	2.83943158575574	3.24690195271507	3.09753393403724	3.00243298101686	2.86933896251557	2.93255935820259	3.09317745551557	3.17402671223824	3.04723897416268	2.9288140746996	2.84266746537112	2.79576054824441	3.23558013098959	3.30019769832277	2.78656447689491	3.12704377008394	2.90362817704152	2.97913230638588	3.44104795172879	3.15089862933692	2.949028106584	2.78360297630209	2.69968654036529	3.01676459422238	2.8370852734199	2.88198480738884	2.95286020023936	3.09665278669306	2.94485704774278	3.04853332777739	3.14495691679518	2.96619458435765	2.84561240346563	2.98525754756805	2.65091935103533	2.88036871206598	2.84848917799328	2.89494465001657	3.41300732392586	3.48622625381102	3.22810655495013	2.91406518124152	3.05115217768712	2.99111419077778	2.59175438326523	2.75556362397855	3.4830768204021	3.48877467002405	2.80576378071232	3.2132195619546	2.87234480706097	3.29571083986267	3.02229979379368	2.85685159419095	2.84662178664941	3.02146481674637	3.04410064880459	2.71740727606487	2.82202445294033	3.08646939713091	2.61624742675839	2.756322467079	2.96400564645023	3.01268549275218	2.96398594096391	2.88587969620217	2.97702852656187	2.80281948435111	3.01095553835803	3.2025164942823	3.00184018774768	2.96826780835445	3.45194113664871	2.78963678689369	2.7724046032643	3.05903661357903	2.8568113718123	3.09348904029919	2.88215988849213	2.78277457194809	3.08220241658747	2.73305699464345	3.03808635391897	3.02464962846711	3.16968034170792	3.07276053624398	3.15464893023654	2.98252747320702	3.17933239580085	3.04842520764412	3.02609821389423	3.12127785092526	3.15995127619275	3.50052403294196	3.25557165363498	3.53378533719119	3.06995689895353	3.10257650763021	3.22681467059973	2.76702011787562	3.19582272220763	2.71465360731364	3.08536241107147	3.56112835907286	3.63513314197877	3.29753507855732	3.24318285110024	3.91647442738512	3.27027835827963	3.1834796548593	3.11660615465072	3.0720818948639	3.02751286615548	3.14024845676667	2.66499662246419	3.09224309973543	3.04706026704008	3.78569998846568	3.25364146694248	2.70967978919348	3.27079280314406	3.05312513582986	3.37277947189626	3.17192880164946	3.53324128261985	3.62703828501905	2.99861610666933	3.33219091921264	3.09444241660086	3.04738372983775	3.01171650811821	3.37160072211626	2.98842780697976	3.65076586625235	3.18155850808096	3.20357008620297	3.26822019481592	3.64857898235449	3.38410271389277	3.32587155087562	3.40304258160066	2.90987641960163	3.16455956316638	3.18093821782326	3.21077081484349	2.96487820144914	3.63706678606321	3.17859583555004	3.23549266186358	3.36714781017216	3.51380739152121	3.32356001887102	3.22033848216219	2.99753437851398	3.52254661121888	3.03967345244931	2.99648598134516	3.16417293963524	2.72955842101876	2.92763509406327	3.32141804251614	2.94608901795921	3.1963206030491	3.06782029156429	3.32759776582327	3.23882263879401	2.99122641942911	3.18259178715338	2.98628336971886	2.84003148256081	2.91688615794025	2.94520994871108	3.01595888553104	3.12189598785743	3.06427648685751	2.93665091649577	3.04880856068733	3.12415838637755	2.99462096653339	2.8745060599293	2.91753706024218	2.6845176820859	2.87463877639059	2.79029891287387	3.02450730904843	3.00843146029351	3.25960412478143	3.35833766928506	3.016925348734	3.04445050601418	2.92046690535613	3.05409930489206	3.10699434042968	3.06197994433958	2.8257373679689	2.99383411448347	2.87396238352074	2.95173157511565	2.78067801616812	3.14685186716973	2.91736749810325	2.99569122091688	3.04031567330627	2.96388252820654	2.99640187037217	3.00239343585885	2.98440860326714	2.71011466921827	3.37110889210075	3.10908696884141	3.01482287006259	3.11426543680845	3.16197952338511	2.95352251888998	2.85113322413257	2.83704324619163	3.17163494263285	3.20161499033582	2.92507554469603	3.01645959662462	2.93755406452557	3.19470369164448	3.22317508846039	3.00693270416201	2.9946480638318	3.00769603641865	2.97090637673797	3.26192711250117	2.80923731910859	3.03194214385052	3.07844624281854	2.97353123514896	2.94949741329559	3.12224630984195	3.04310641188686	2.81340730451672	3.12418836285386	3.28827981055976	3.31883585010644	3.37852491189824	3.29201779913061	3.31229798658033	2.9707580075382	2.97919216305253	3.34891848642514	2.98548242548324	3.18579461791995	2.77066196373992	3.10621438661685	2.88840195551284	3.1534719859874	3.12738127864954	3.0203913227738	3.24587418029044	3.22004239345195	3.18621575977969	3.30073097624362	3.41505909962779	3.00380431369479	2.94348708251354	2.95462334383703	2.90971735546317	3.27124413084483	2.99244089129692	3.06552838095014	3.02173838625671	3.23496233826373	3.24293358785405	3.3381902167853	2.87467698395779	3.29152393840912	3.18338207606769	3.30291408871022	2.98541697319406	3.30809592640103	2.91334954894253	3.12082903496049	2.9253162989182	3.41742992235846	3.259533860275	3.38529749320141	3.0483019585521	3.03084458924063	3.64403267948424	3.33027697609927	2.97552807208431	3.20709275301463	2.92562220000374	3.13804367823821	3.19966295721169	3.20084910226684	3.13622578099361	3.38582507450206	3.11571996916601	3.55643131315437	2.9174943559698	3.05357807685254	3.17044642702572	2.95313379107238	3.0524904245646	3.91656844705864	3.68602425651223	2.99354034183767	3.40896396729888	2.99862936023019	3.32901614836532	2.97451129047643	3.01052502279391	3.22806291992472	3.49078924094845	2.77437974105053	2.98777913679268	3.44721921692618	2.97918646491926	3.78098039762738	3.10078165451575	3.58535998678629	2.98723795777304	3.02521193960765	3.11071221995092	3.08348051643892	3.31003092866621	3.12832518116816	3.07171476887291	3.0326147148649	3.04814989205927	3.89613801764686	3.04914967157547	2.94004971088261	3.13995256651361	3.09123195743312	3.21716234411904	3.12675042612268	3.53737356769666	3.21435605884057	3.45882120898859	2.8797698944332	3.13484898064817	2.9904777954278	3.18299213385644	3.0126779744502	3.21740235351367	3.11416083712317	3.08235326965822	3.00656682121824	3.10105664515219	3.02730681011358	3.22810655495013	3.09993719089222	3.25234038843114	2.92485080755331	2.91243615653422	2.96192489767827	2.91622774836515	3.18409456764936	2.68767751732452	2.90593478138954	2.98399249059674	3.25345533901386	3.00690339431308	3.09864643955958	3.02413016304631	3.15603389480712	3.2445198578392	2.94175581170836	2.92977866857233	3.45003059099384	3.09316819153149	3.14546867828608	3.47598673364439	3.20870510745705	3.66402170167787	3.27113164536416	3.16975539036861	3.23863868946624	3.07063469310769	2.99988207812827	2.8428902308518	2.90845269221572	2.9868428430765	3.24003273637004	3.26714718131803	3.54865481554198	2.77831154471004	3.22635037432642	2.95976311516054	2.99626792745164	3.20996632925424	2.99088300287626	3.1358381089243	2.96314533143259	2.94009461098136	3.33594113770756	3.24617657832743	3.22206999094562	3.57412785746251	3.27916626894	3.17269205184769	2.98063404427591	3.02314542791576	2.86595088599192	2.99291255166149	3.05597159059514	2.93325273509261	3.07721243074066	2.93565832808235	3.44501495689728	2.86648977601956	3.39209274625752	3.31193234651489	3.21499036267598	3.16171321833338	3.00280811373854	3.22546087810685	3.14528644381545	2.99454464369902	3.03555520041552	2.95445528251392	3.14466665112626	3.18962362609699	3.27212396107353	3.57873642356821	3.39449892761872	3.29607434558965	3.15005559967878	2.89462979967463	3.42865545634538	3.02944922621154	3.0782789747602	3.20202439169336	3.20698666306752	3.26646887145082	3.0368190762064	3.17039284666104	3.03895604942548	3.25167649960596	3.46433265049088	3.04586169321927	3.22495636389584	2.94453772760784	2.94107853505543	2.95495512041487	3.71172196527438	3.02816212625593	2.943753331086	3.10369101596891	2.83496520894303	3.00469350571585	3.10165668983125	2.91295102884168	3.11701248522974	3.03334789422304	3.0163022265375	3.12529214062307	3.10214363490245	2.98722607907747	3.1001325215939	3.07009994944659	3.00456805887962	2.84063760023311	2.84584699570964	2.88092645194274	2.85227621593665	3.05034884078101	3.00813420119521	2.70459751579262	2.86933896251557	3.08811894856093	2.94859338293518	2.83689997334218	2.62324793767034	2.97409889444711	2.88787883389346	3.00308340614774	2.89598600935374	2.90624298789552	2.76736622282441	2.82269332991306	2.9667834808257	3.23018478811213	2.95572660920283	2.73374757751106	2.99964808502766	3.09893519109385	3.09351636272215	3.12202772417632	3.02209809928622	3.05358938434004	2.92479696043532	3.11167424216504	2.87047069324422	3.13595563879205	3.12706793138807	2.56392470686908	2.98620340313145	2.92010472388478	3.14048240208096	2.59422474508777	2.94394428473103	3.28353456899917	2.98438551584675	3.0345169938408	2.8584391360435	2.92648153016782	3.15628603697323	2.97480821481984	3.12151658174388	2.82709779640655	2.5050481878481	3.04766715220799	2.87727299510298	2.78331561965654	2.94613287585564	3.10525498918269	3.20049573184175	3.06529345246333	3.01664452903225	3.21165501515051	2.68432718049376	2.81984353695782	2.86903704076128	2.87304658838217	2.86398025984316	2.95903585821078	2.89078334764858	2.96863104049538	3.23128934311377	3.12075414375151	2.8125250320057	3.28603250897081	3.17046026814182	2.92692937361295	2.61009953532136	2.82516886513456	2.97982327819665	3.13913770396104	3.00965864757008	3.23303169962969	3.1172814442267	2.97769904953902	2.82857940624725	2.88451229237264	2.81267901295925	2.75719301697443	2.7923195990986	2.98273057461103	2.87898991440998	3.01483874276566	2.76768271085944	2.75283207506273	2.69279144362895	2.77771361125301	2.6730034686762	2.86132569782039	2.76513510004121	2.87212545627833	2.83540615333478	2.87014502883437	2.96262647477633	2.94275754364777	3.01666441346045	3.03983608309915	3.03209810747174	3.03385953189427	2.84728654183944	2.7255256673342	2.81242403000632	2.86023422559751	2.85703667757776	2.76540697659249	3.04188026265159	2.96827973546492	3.03617716903623	3.23489621650267	2.97473409218859	2.6955569151992	2.94432764240804	2.81883479457217	2.78895200854335	2.96464286888278	3.27644211121654	3.03045729614557	2.538741782003	3.0712011046094	2.98573561535776	2.94513071369621	3.09461068938927	2.57220028973984	2.83532565529059	3.04467286313576	2.71601450909349	2.84312350827934	2.86085457663448	2.8678293143876	2.78817607896051	2.91841637475648	3.59817174323501	3.21271390617558	3.34055838018003	2.8026350215337	3.06172016028079	2.93262966011895	2.85024932736387	2.92243377460153	3.10868662014971	2.94978613150196	2.84276261402186	2.98750254212451	3.05746054999234	2.83286908645165	2.81205112485371	2.92609240897376	2.98544700983715	2.74732509728922	2.57423170879245	3.18613026713239	3.04473451901585	3.06209330075535	3.56559520179423	2.7667634844207	2.93846629347291	3.14606986698244	3.20153192868849	2.97575871940422	2.85034001450983	2.87893000623618	2.86049851561465	2.89427452178813	2.85892819551385	2.72824685401794	3.1240595439653	3.09215481931394	3.15393333804758	3.03471661038344	3.0303621010116	2.92711587968413	2.91084813540852	2.7436002194321	2.76864419573295	2.76583623571404	2.75824735442877	3.18863943323131	3.05392677486614	2.9519828073477	3.09710903981512	3.0474437027582	3.16264123304012	2.84805805821873	3.02454290932259	3.09133460209799	2.7062608873746	2.8976762665839	3.10681397491611	2.61275145255499	3.07901047107515	3.10043974528756	3.4856817078048	2.91203552297936	3.55219610793741	2.95428570556911	2.80765015750903	2.95461990329486	3.51609548921725	2.81491839692156	2.86540577459863	2.93184022446233	2.85226693594124	3.13503327863916	3.24177607521302	2.90123463233372	2.81230697474705	2.89659394472196	2.86985963863972	2.92255426391246	2.9850401391577	2.94910796257484	3.28537396491401	3.32411892769155	3.02018023280977	2.78792844599853	2.819661731701	3.01318748365483	3.15300688482614	3.16293814085651	3.01722550367469	3.0587394010442	2.84845869753582	3.32584412589001	3.06275401270377	3.26461100478986	3.11163792708301	3.13879652229597	2.90704482704758	3.39351760432244	3.21034773869015	2.77510643938476	3.18231167232248	2.98276064951608	3.1149071786849	2.87341566988535	3.00255059934128	2.86483897197389	2.722406037685	2.87373712390892	3.70468767749232	2.96693113860913	3.30848467404497	2.8017268839698	3.23978440688015	2.8539763915917	2.85339519716383	2.91489044881156	3.26305575110334	2.85381014425012	2.99394646566995	3.38664518711364	3.00127363504908	3.06507627736729	3.14451465234337	3.07019301912817	3.05998027689003	2.89272588656144	3.0870373082081	3.03041995364955	2.92690646152522	3.25044448306311	3.1330162991152	3.01332366528653	2.97302032896729	2.91956580816655	3.00608373012769	2.9968667419208	2.83388199313565	2.86327116044191	3.03126246293634	3.02031532049235	3.24784299607224	3.06675536222621	3.01691844262444	2.95833121071582	3.44043428870823	3.10098500595931	3.61186595205625	3.16065530001151	2.8332948074023	3.00975014843311	3.23633574163521	3.49776012658814	3.43902867155963	3.03518272527462	2.79757097680115	2.97247745153271	3.29902425416314	3.05005999832458	3.32016336929529	2.99522873479568	3.2629925311676	3.05439373730868	3.18469773801373	3.08766344978488	3.04489824711686	2.80225929974576	3.32265116756978	3.07077940835449	3.20343076596382	3.13141939911343	2.92333870943222	3.52386094546877	3.02820259731891	3.26865322638381	3.24247467438437	2.79219922985471	3.13999241033671	3.38587268084091	3.22948254216043	2.94987552874901	3.21979003250483	3.03937515233844	3.15121888268936	3.65271360264822	2.79420065704012	2.97900624755204	3.00400223734027	3.16606974000757	3.11094956092349	3.05987867679737	2.91358322669017	2.76493145421037	3.04894152501969	3.10281434967944	3.01986698981004	2.89468581087369	3.15529678533926	3.66636832703983	2.99967234298438	3.00664037579795	3.09926359158902	2.71784391197689	2.80218935470195	2.94213209270967	2.9269895130418	3.04026339608182	3.04790387561952	3.37777968550743	3.7066418340879	3.14865125785108	2.84576122964964	3.0804589672896	3.31158047711028	3.04279578954939	3.22806993951309	2.88591479513608	3.19557971694109	2.76766884314492	3.22840160746267	3.39555424806952	3.02167557606932	3.20346734212812	3.03858661871806	2.66128625763243	2.98593682856646	2.99120186437346	3.039411129059	2.94745724833084	3.02828901231288	3.30706037302629	3.43220722697691	3.91094618069081	2.93093808670541	2.94202667577026	3.1115475121534	3.10891744849643	4.1133607276699	3.18248734442161	3.26126941716424	3.31484471471455	3.0203409156951	3.33884957340393	3.49943623293735	3.61809660401564	3.34073097546311	3.1048603899551	3.06217091231753	3.1580921727939	2.90032969647648	3.35890176866609	3.02182128444532	2.9712644303267	3.08745987065191	3.06560236685989	3.26573644322263	3.01604667819345	3.19042051725019	3.11323858499539	3.42297649203953	3.1278250677273	3.17348216652343	3.31242942252586	2.79966692401337	3.57987702532656	3.16042219755559	2.99361045943756	3.23461850228024	3.58344951813023	3.1934511028653	2.99319663888983	3.01251838347116	3.18494014093812	2.96220479206159	4.01701683740001	2.95688182094586	2.88551730663333	2.93247994038577	3.33440818286749	3.33469782658681	3.06543628792641	3.55260413198316	3.39248355402947	3.22960798342713	2.79473129599583	3.28625859115171	3.10379612178554	3.00516238018927	3.06737112606522	3.62286767596124	3.29611548326453	3.11325956792443	3.3936081261722	3.15203198718992	3.15398284190143	3.38135992728262	2.85787343665393	3.06430406158212	3.16052021088094	3.27561521555766	3.05867277389934	2.97945711653546	3.06765139322792	2.98248079984653	3.23856528301137	3.02554393186759	3.05065559179691	2.92501118643131	3.17626733764562	3.06731580979524	3.20120205812597	3.13409765455639	2.99413766112619	3.27068469190947	3.05476175559281	2.90647255666851	3.02364338440722	3.24965146163091	3.08486509822055	2.85683533882451	2.95365620827346	2.84745432078093	2.78069816890985	2.72937830010289	3.13176062370978	2.99898692926153	3.21441356598356	3.29798262920046	3.07859455974062	3.17145770434982	3.27557913076698	2.95563160221008	3.30449025588142	2.83908059415954	3.26842819524403	3.2033333664837	3.16680386689152	3.06507202365794	2.94750494030316	3.17493336266232	2.95166991357796	3.04803565065321	3.08293972394278	3.09778938544577	2.91402666912699	3.06546527504012	2.78733471621099	3.44834617066102	3.29637195130108	2.89218857948003	2.87098551588158	2.87700032839187	2.89511916878033	3.04593515214531	2.9457813866001	3.03064438850004	2.97683925444427	2.9099278313585	3.40031186531156	3.36073777360843	3.32811038410312	2.98839230371792	3.16905564534221	2.89448688132674	3.07386430445357	2.95937245832325	3.07997438969974	3.13199883963464	3.35228161986477	3.72647048296706	3.43489853094238	3.27579686345468	3.39731588006428	3.23284412228093	3.15402677512313	2.9982636485064	2.84290786236517	3.20883266666598	3.11000626933881	3.00413736850133	3.27620951483305	2.88952397579694	3.26163905229027	3.28076007911578	3.19009457160936	3.16307053105879	3.18372589114293	3.14400394419935	2.86050991003878	3.25100882387181	3.36540830554389	3.03941447504043	3.5362097003963	3.13509480780165	3.30491977074619	3.02603348104594	2.97314488006722	2.89618203994488	3.25491020350019	3.04507706658755	2.97420950060081	2.98784166188859	2.96184772745736	2.99388433091672	3.74320066755915	2.86471170937995	3.1594865767833	3.4270224793977	2.91971692096321	3.10486619614517	2.85367398558307
3.26169757453201	3.3421820747722	3.17021579949294	3.03808488787609	3.08545719055224	3.1689901042713	2.9087176759688	3.42714759646622	3.16676067467801	3.48235665547906	2.97806665114272	3.1578921645501	3.44582251588615	3.16243715024405	2.96389862643965	3.38041020450763	3.3540773566034	3.45516428510661	3.49390888133575	3.32487340175574	3.25068204553378	2.8517952188046	3.32610744355238	3.13987800371986	3.04063108241928	3.17683003922434	3.6052142753739	3.24147801247864	3.54401806147064	3.31695322384487	3.34776726179987	3.44859078301053	3.25244638535945	3.385562314004	3.49044163328744	3.09967785465613	3.06002753454171	3.14249701418155	3.31671025528931	3.3761981812566	3.43704783306074	3.30003048229353	3.20991541107024	3.42748411500193	3.06681754034305	3.20371827206762	3.34528281066037	3.29073849290358	3.28232446471248	3.17797450325349	3.33399143577608	3.31272085740927	3.30430635772312	3.41624134586054	3.21749659323308	3.2567133583014	3.09798192525951	3.25592325934935	3.26313510665505	3.34782631519851	3.12249044055734	3.44644610988889	3.76051224715986	3.22891093031635	3.3677876280095	3.37316726126281	3.19467353034579	3.00632262726817	3.09800242698716	3.31391076791886	3.12697410340306	2.97771686776046	3.18131919443837	3.11780559084001	3.21341419561703	3.49478006863322	3.32672070136412	3.15278185106413	2.92824129943172	3.16193642137849	3.57452216259726	3.1824961719041	3.2269119805253	3.5296069673061	3.16508818261152	3.273153142197	3.22525089378631	3.3071356987485	3.41878555627259	3.34302661763106	3.28597922773137	3.21428362553836	3.43456839310352	3.57372486177241	3.36874928125966	3.50027376779713	3.70439579971474	3.32501433062571	3.8025902675774	3.37178102952811	3.77331803592605	3.86655260896578	3.7030852124113	3.25600438838707	3.41093208786356	3.94831480682336	3.56083316697142	3.59561129217798	3.56228763905293	3.43916309221604	3.29037143088804	3.40091618154739	3.32278517417335	3.40076490826619	3.6416383883995	4.0581810367347	4.02812593769281	3.519803757501	3.61523302426769	4.20058782641947	3.46491774053144	3.62591608385693	3.67654766566804	3.44814193960398	3.56688743171856	3.8401823835562	3.62907983101435	3.46403809622818	3.78641103508156	4.036741830372	3.58683961469781	3.47042149685105	3.79122755842143	3.75222631315535	3.63178436332733	3.66783116694436	4.31897667402038	3.67295290699669	3.92530734495748	3.52859324078307	3.74759705214194	3.59719116833181	3.38517256106278	3.69688094704647	4.5228732666216	3.51573368559298	4.16805993489131	3.58896274325992	3.71754718149947	3.62714998746613	3.57295174347982	3.40529430539645	3.77931328812928	4.51537608323259	4.19335055217701	3.92486084779823	3.56977774473169	3.80144358403776	3.66840574082828	3.59786095081254	3.515058338313	3.36615296891853	3.48870681394776	4.26347643365583	3.40693776096546	3.40424290307603	3.55030258662412	3.57704730214632	3.23661110257852	3.48871954033339	3.59613592506782	3.41769980703189	3.48900351626103	3.11763024642657	3.58418880222604	3.84375915455637	3.35107396533349	3.50428997047476	3.52653659315341	3.51063587719716	3.26872021337457	3.26563017517873	3.1516190914133	3.34080255127616	3.61279085792396	3.47149044237026	3.30183536191263	3.91702935527313	3.41021641060821	3.22924680857961	3.05940754710327	3.38714657352915	3.30333214246832	4.01579176083124	3.32862083566618	3.71281601703652	3.79452023157151	3.62164279168053	3.36696862300972	3.75580984394316	3.28584440223984	2.95232780431926	3.45109035647004	3.26301715016523	3.36395581183623	3.06484785639919	3.6834380292034	3.51723422684706	3.76131288999202	3.60537120182455	3.23187444455448	3.55735958520379	3.61673464180713	3.57486189297507	3.64639409854303	3.81484896236716	3.53763855745199	3.44336285579209	4.00798399443227	3.38094423015362	4.07759989760107	3.87267860920855	3.85353824244682	3.58922509975207	3.41790775923858	3.6981017308577	3.48419699005852	3.46590192011256	3.25191655699314	3.35861403844591	3.77635072482708	3.51669357849161	3.34143223587339	3.38298856195502	3.70743609405838	3.3760567490389	3.41141367898747	3.25108288527871	3.55282807869726	3.36622302856612	3.60460904287197	3.6861951838835	3.53944867302523	3.66967742076036	4.14899798572425	3.67515323271516	3.22922513096927	3.40237571439465	3.65900629854946	3.48072603838161	3.52830342295858	3.51119041443491	3.57604095854453	4.44583391257889	3.80703634939774	3.44730247743566	3.52801881675872	3.77219510614461	3.1553674228188	3.29318833392165	3.71936200101695	3.3434861428396	3.13631084131106	3.42261068927183	3.65081988762505	3.66807069979519	3.43048859320271	3.42619896716147	4.00117363212766	3.64311583400495	3.83210963604955	3.408007428644	3.52079820923818	3.64451080985899	3.3616968638242	3.43122865036263	3.53044847214507	3.517224666754	3.39727044177611	3.44953392854605	3.18014973146573	3.44017841285978	3.17448913284062	3.46950084048184	3.54022591924776	3.04844210891068	3.47323459057638	3.27077001491944	3.34272300181114	3.79090487780928	3.49098220259793	3.41848575551005	3.35513688283578	3.8452692760714	3.58764554887454	3.48358618886877	3.83550814644193	3.34332781656278	3.04216713062607	3.457282393769	3.69614735944318	3.9453916586723	3.76167915104101	3.50959692908749	3.96553849414298	3.74814015370708	3.63741531823831	3.37558709042371	3.45294559861527	3.4827447154219	3.24040265178689	4.35733408796723	3.35086095891903	4.21657275695357	3.63801950146214	3.33763962958335	3.93233561490683	3.7235348432514	3.75488097789724	3.57164593270355	3.44830065448082	3.82953460470828	4.27775209228893	3.52982690312996	3.4807163213579	3.52188864684663	3.74765948203629	3.45543502150631	3.64040099080544	3.45714257034561	3.42558790578712	3.53289408148516	3.77574353783047	3.9795830010478	3.94143104221174	3.47204758094633	3.42192850499636	3.65222892205704	3.70315226849389	3.76865627034638	3.73180285881779	3.63407044531747	3.40623311495465	3.64852231315658	4.19251792912231	3.92993465874239	3.81180325704199	3.66228938661378	3.79806520071138	4.23462150002413	3.32522398350041	3.40874133652268	3.35927023651942	3.83871357874222	3.47281297622876	3.63448474383459	3.77774185564559	3.57010336789663	3.27391610644332	4.11880084895854	3.85847297984801	3.37492490535749	3.45546190712412	3.33731006348438	3.4425725140304	3.52587524205365	4.42658489491574	3.10685291636227	3.50440239987329	3.71604661159338	3.24442720275014	3.43061887062506	3.26154434825363	3.46509956383815	3.47586628623131	3.39308818399819	3.57178358614463	3.28768054683727	3.47750627402858	3.6234171169932	3.6168437119733	3.5176111071246	3.66489351047814	4.30683200004036	3.87381885901511	3.60037847891867	3.42254403185864	3.21376788461597	3.56269545908796	3.45972433572177	3.51017810754725	3.57354131780892	3.85266142319405	3.66830588208457	3.5804466297775	3.56238068111447	4.33685838179142	3.54237634376599	3.88165690384328	3.48624774390031	3.41664839695215	3.53044847214507	3.65395827788583	3.48412611175128	3.61275370146544	3.52010124610679	3.71790196128357	3.75395067073578	3.55348377967923	3.87019490030034	3.35656034660635	3.51665885801436	3.47894703592497	3.55430364289001	3.91582753729618	3.43819903831614	3.47643936242524	3.95701555868017	4.20985471127082	3.03094686367832	3.41579843485999	4.00317081941745	3.33164477051816	3.46566648559845	3.65425503370438	3.48473283516717	3.49682551313546	3.48652565012744	3.60776503372568	4.50959956070862	3.69547742459783	3.76327253246543	3.56265371329419	3.42281854324865	3.64903924524458	3.15609401797131	3.46236127355851	3.52654668407936	3.41431130613378	3.41704760375925	3.11716952771219	3.35905438469369	3.87053628102765	3.61892906692296	3.26663835029366	3.68419787600875	3.29380765531046	3.53981718959108	3.73244328450669	3.39543291191241	3.34916630267805	3.20160438388049	3.41789691334923	3.21565461110092	3.34912676302688	3.97494978731881	3.1554421885376	3.6824868132891	3.33322112330503	3.63381312469387	3.2858017677412	3.37257490653058	3.24851016151635	3.21657055722011	3.4197453601661	3.5948056867903	3.59398725600378	3.60685192309899	3.14616619468452	3.56467347380198	3.5299631438169	3.28294077618925	3.43868078715194	3.3768865255195	3.29162302174084	3.09799322445801	3.26545155464876	3.04039510698821	3.32231497837088	3.30034371880647	3.44956926140299	3.14025189840602	3.43199142943518	3.16833398009858	3.12331084882831	2.75688524510972	3.1815240183363	3.48936350063512	3.22412000503897	3.58064547457683	3.24077859517046	3.35098451388308	3.3503369724236	3.51030516706029	3.41972057541267	3.59816433497101	3.26099750420837	3.47568857908017	3.467626652924	3.44486479887502	3.35940959600345	3.24383253371638	3.36789376190635	3.35111098526649	3.13921781146547	3.27036980377625	3.36829216592204	3.16085904559605	3.45760943070017	3.03638552892987	3.30341874657417	3.22892608282083	3.55420244783478	3.50678160339075	3.23988672992993	3.37986657824628	3.56695708538113	3.34511110273333	3.75464438368851	3.34685206601413	3.26723213958978	3.31000011478097	3.8909921142665	3.57179643108209	3.30358430813857	3.31094942281731	3.15288236454408	3.31853627856048	3.43330136200761	3.87522194264703	3.2935148591141	3.97375692531033	3.32387872382646	3.47487693609047	3.37557829526581	3.60823802900953	3.36814778143409	3.50490155883538	3.4178926213449	3.26295344768465	3.61020374498565	3.00422457877831	3.35323793404	3.47688721050391	3.25560043035423	3.26508696093191	3.2135753939288	3.34002183527443	3.28220795687802	3.35130020827037	3.34528281066037	3.45796255456802	3.07929892092204	3.19798716919935	3.36272398650723	3.14422039936982	3.46159010108636	3.15463217727627	3.53787285086463	3.89268939695923	3.62485879342073	3.36426876375544	3.03662122210426	3.20186858090995	3.42319427131394	3.07339645755657	3.23918400979375	3.25279522155731	3.29734592988515	3.23012730145522	3.40251444576194	3.5410935222813	3.47749225166193	3.4875498732973	3.66028658600581	3.31626705685054	3.2755251707861	3.18078374852036	3.19725534242607	3.1919022886562	3.46874872066514	4.08130696490122	3.62263187375471	3.37401272206395	4.12081769060614	4.21322573551747	3.49243047754234	3.52764399155644	3.29927469491585	3.35567388360453	3.47131864660187	3.29981075824459	3.549264458258	2.95033209469628	3.27817148840978	4.00186957304971	3.6331195009189	3.3344799130189	2.94565131066182	3.66024226236217	3.30865626743169	3.36673538917084	3.4153093565663	3.48382799454876	3.46972703626164	3.46490991475771	3.66465813099771	3.32986071808123	3.29504811749464	3.95865674458562	3.21254446199043	3.44076131994727	3.22447085761565	3.30168996346501	3.42218553616064	2.82957704594928	3.22170342390243	3.37860102611334	3.45579960720562	3.24478099801885	3.17064506959684	3.66608150449509	3.17249127894975	3.08549901773487	3.39248744680143	3.06661519366951	3.72190812340128	3.37625180487296	3.20454409880439	3.50891577455726	3.73102709852384	3.75867812925179	3.62792259417185	3.51406875814717	3.96006513022066	3.27455003604399	3.43339683845961	3.5618169752247	3.1700176488999	3.35375050137955	3.27487963946324	3.65412890942708	3.33677967994956	3.81954241941966	3.5816485130579	3.35122551859112	3.39606645192585	3.47917783066761	3.15823295303071	3.33711327719066	3.18404579903273	3.41456929699667	3.01751034162316	3.14581133769248	3.30548280360273	3.32510151262568	3.49345937473363	3.43916714945939	3.37169666005957	3.37903525255175	3.18569397185576	3.35422038750939	3.31506398076644	3.41531671310614	3.44268722000428	3.15416888904787	3.2270237137154	3.45769536353671	3.59879591639989	3.4457232156088	3.66393440037276	3.76988317528478	3.27289251297517	3.52154087073596	3.31365500100186	3.2879811800839	3.58301624758527	3.82951342872962	3.5873289522437	3.54607603239371	3.38813822979254	3.8450775662852	3.3656174526219	3.65542178818331	3.52188373480601	2.93693005229532	4.2856113879047	3.46069605555133	3.24079321450343	3.24075416596658	3.1577799017989	3.33419708578788	3.66670345370001	3.89950622263707	3.61865573468795	3.49548435336988	3.66884905773561	3.46702202268763	3.8762167248338	3.43165579351737	3.23712804519501	3.64111855646057	3.30840895311382	3.6826713390672	3.85908818469971	3.55913109564566	3.29061539135351	3.69753014351308	3.38344410557963	3.16166894219057	3.98166580637029	3.73399415462793	3.42626445177821	3.61078387922484	3.5149610933892	3.38094572567355	3.61148435725756	3.55703522861658	3.63192600285188	3.93104142762063	3.53054224129116	3.12806537668004	3.04737775170115	3.37425450888021	3.0480366586382	3.16228303633251	3.93741482135831	3.71750142622735	3.58647649969758	3.29148095056882	3.91159259994419	3.46704553888112	3.31852193156818	3.58450698704775	3.73144010192431	3.46869740135457	3.32894158829995	3.54215875095495	4.18940836586237	3.60624163392361	3.29601497916798	3.22400236280817	3.45164516501296	3.4767650614095	3.52829663178931	3.59182767354163	3.30068153990755	3.26189697650302	2.94039017509435	2.91302914843528	3.24364654571929	3.46858890514405	3.0465447270503	3.39768982544352	3.29866815568572	3.51024596637871	3.15163522626018	3.49236470634542	3.34236562727199	3.10039411795096	3.28515527708694	3.19162015725661	3.1959785258231	3.87074803592682	3.57065385186529	3.41663640303274	3.14221113329399	3.44173424431465	3.59152663633077	2.9841500776735	2.90358584127603	3.31413546496893	3.4623361521719	3.43266576578579	3.02228128757587	3.47827449108914	3.92814536927168	3.5651139685641	3.55753389905182	3.41730251014055	2.84005267240957	3.13442204541478	3.10080358681279	2.96517014957186	3.56136188400479	3.18657205222909	3.08812141606182	3.36860288741811	3.04021472252968	3.05429831414868	3.6470659919589	3.55477478948225	3.47400041863891	4.24517191779793	3.30611291955991	3.38001079606363	4.17591717152143	3.69919385356876	3.87484553556862	3.51559951549066	3.47383735697328	3.07450271924843	3.37343666260835	3.41012509720867	3.5788114899616	3.2183208298856	3.41465277490679	3.33821546976795	3.09742815598194	3.10272166923902	3.59381477986935	3.29794270693136	3.43072916630656	3.41734684550411	3.50177171320128	3.1131709435156	3.7966895917984	3.31627922906305	3.31587848846698	3.2806741575677	3.61951118759397	3.23287001961513	3.0806732928452	3.41047709699242	3.38450988023057	3.07999369815271	3.25433157207463	3.9059961537263	3.62947122733435	3.16492087216747	2.98623483636669	3.00468784026033	3.34832141560828	2.99608037500614	3.01544586654009	2.84858632300769	3.23771212525931	3.8429040882841	3.6268196769506	3.21560615376157	3.33626902687938	3.49749540226073	3.54547351116507	3.2977990087895	3.43733426165199	3.43477272568079	4.33693890619014	3.32307868651823	3.50263144896344	3.14184996939673	4.11528206742283	3.43371083146428	4.11388658648043	3.47860459951926	3.44852546559698	3.36530735179227	2.97847245045215	3.32714448353258	4.17072537317535	3.42732950425788	3.39224301139983	3.3129768250535	3.18467646288468	3.24535321066382	3.39794832183518	3.44793449571537	3.2518539325281	3.23190409234666	3.57044263663355	3.25201913096509	3.7057971153498	3.24263497716591	3.13184762899814	3.32318631742822	3.43849118582245	3.10360158064034	3.52019105215943	3.39816108752593	3.40848653656656	3.3013823811904	3.69536225804167	3.59260302377979	3.52587550361545	3.51655235091561	3.45855780464832	3.66502711223482	3.32308054304131	3.39096029100338	3.94934064722579	3.25115472149153	3.75112237085638	3.54891848354638	3.91442081276026	4.11770862407612	3.38965945006954	3.29210433615556	3.5457930226775	2.98879145919887	3.15760180976645	3.32687281826707	3.39122025601846	3.32716540042795	3.61805442656672	3.36989223324543	3.42086432881269	3.09087178076006	3.01225509325681	3.12880487815245	2.91029233167605	3.52823123314444	2.98677907356506	3.15808425077534	3.66469670850537	3.50804660673377	3.25758400217726	3.43335061963212	3.3364594949321	3.37571314883703	3.51124482286045	3.51866007705898	3.25097779768032	3.64635307670748	3.4594292585407	3.50185116886157	3.40190024816364	3.4863200048466	3.284444124139	3.31418092702677	3.84200644224337	3.37457154853254	3.17152838709019	3.82874744095776	3.52871738932286	3.38871942784225	3.73880002856575	3.62796095228514	4.34685288707924	3.13363099871865	3.13389218024012	3.77425468808766	3.51506097168852	3.43311280339212	5.33352714813904	3.22906307623802	3.74291929416683	3.7031827238367	3.3483370005226	3.37537182306531	3.20963950182587	3.53651122571211	3.46664542843427	3.26586322062075	3.86556077086728	3.41009282300899	3.67386973620957	3.77165841737597	4.04012506469953	4.01086451458859	3.62226475226667	3.31305967041806	3.47433831475381	3.29675927237141	3.25208650762918	3.69815913297925	3.83336561900073	3.62007098075668	3.80358283432059	3.96565511998248	4.11573056816982	3.80382923967422	3.3652091548494	3.56789224897972	3.20152360206087	3.16952889256495	4.33729236027883	3.33865536587929	3.7451868019253	3.3235387382981	4.09749564688539	3.67038336913255	3.94268214466163	3.80337857399851	4.04905503668524	3.66532543038251	3.61841868841683	3.55964301878243	3.32833405875723	3.44439507491292	3.7821593281485	3.68007676329952	4.05910326366124	3.6841600725108	3.85739440500196	3.38225297667822	3.71799841902226	3.46976263200608	3.92618547764481	3.7966791029254	3.97117760719139	3.881127500538	3.92220000355679	3.57928154643725	3.35611928291326	3.33468389236944	3.5322687977647	3.48479481688166	3.10863501818185	3.49369282975644	3.65664978998666	3.60878650849909	3.18206535688779	3.20940436175514	3.80121323568087	3.31753101348033	3.12658554159187	3.68077463015285	3.48157867549495	3.15506828773745
3.28168754649148	3.18520335261353	3.52110932159648	3.27155284541306	3.51796101907601	3.74655029756055	3.35062852770512	3.71339067555452	3.61170195223347	3.44113715881935	3.4626874212915	3.82064431280344	3.22263198890059	3.18289875969321	3.01465104840478	3.35881059754945	3.28949591053762	3.79743378134278	3.34780349137814	3.3098875258687	3.70194259617217	3.59964486066209	3.70437693728628	3.54043720317023	3.41440435057636	4.04396436645738	3.47697222490079	3.37199144330064	3.75075456116951	3.3322836961386	3.5097715120699	3.20830865430863	3.51842780338363	3.74272408054927	4.24936886889835	4.27153975249277	3.46840354196471	3.54698673878397	3.34762838736154	3.2686412109526	3.18649435338383	3.37199589334883	3.92464337912223	3.35455152562191	3.57763586840686	2.89830828407725	3.56861767014179	3.42585066501749	3.20903207717722	3.68764571127246	3.62150078832715	3.33325627232747	3.16554036177532	2.8617195503673	3.12685751547325	3.26695317376737	3.66215687269497	3.61625969984102	3.30870912704488	3.59936457301685	3.46389958119467	3.74724011175567	3.86285189641181	3.31860996568131	3.31013733713277	2.94653122194368	3.72899929935787	3.15205648783472	3.52525634779729	3.26057165075152	3.0626650529677	4.0315003803635	3.15091953784583	3.08148751798088	3.29394447780998	3.19978748556164	3.11406335399973	3.20411309226289	3.36257598332314	3.62694224891555	3.44298284880232	3.21205430243466	3.43978716461662	3.72814352140917	3.18517717510755	3.73293029478787	3.23364594636222	2.97582338024527	2.96342594936017	3.54492509995815	3.96307105990236	3.19867225214061	4.15865072160066	3.52260388639051	4.17838743820822	3.78068704985253	3.9418249239487	3.1652725200867	3.36790076267366	3.3069004719965	3.7138083333452	3.54040761559521	4.00971839011764	3.24641177201411	2.97642375176193	3.27332628781262	3.05242785973346	3.34446699873341	3.72819357841554	3.22315805265137	3.64556272259744	3.91343206790506	3.94554485775332	4.32302985919087	4.16801244346002	3.08934932875093	3.40074785561384	3.34282432267543	3.08536599249327	3.52807456670739	4.09995471944107	4.10873271655612	3.25997467777035	3.3031549372074	3.61852689452818	3.43167407686386	3.65386307910555	3.34363248542426	3.50132430803516	3.07086047165291	3.35588904613177	3.44023941535493	3.48217765047846	3.83999301700963	3.92367731403253	3.67545359711609	3.74620213941131	3.62409053018138	3.23155836060646	3.20426332590675	2.9045043032465	3.44256608198559	3.31725733861509	3.2065574791963	3.23611890314932	3.39149732351818	3.98596454296944	3.54767945401072	3.45704836536068	3.37104755445368	3.4019788612333	3.77447971505369	3.56946933032412	3.58136574403652	3.79055309133056	3.94704792259037	3.19406933908427	3.4257702009067	3.49808993669153	3.14204497188664	3.67077417271698	3.91411400961387	3.40161278377451	3.73009787994607	3.38314064333744	3.24214769608691	3.08833096597454	3.44961776084515	3.48836975636092	3.15784723893819	3.41317586039647	3.29306170298474	3.41518204459092	4.46197961423835	3.66243139388722	3.2608508039316	3.49450740762864	3.75430488068568	3.38869121147165	3.42888300548815	3.56652739118131	3.30649841414786	3.56843930198125	3.40974367389563	3.01840574995643	3.30387655214691	3.57272942714739	3.19128673231828	3.49657581468861	3.41709505589577	3.72027325130098	3.50730418511398	3.8797509947766	3.33161146984715	3.36846455546508	3.33871050175256	3.38306600234516	3.69222735307921	3.34038509110827	2.95086214189596	3.60422801043955	4.22315373340977	3.60809174507225	3.43412434639759	4.11571143609964	3.52215642308435	3.70950458655671	3.26345055524435	3.74712520008224	3.24815858813453	3.85838718509881	3.32393687272376	3.42973316676096	3.67272243672774	3.07995186492153	3.09945404042805	3.814950821612	3.53287757761594	3.54877792632814	3.5725895170687	3.50010599777578	3.46178754802688	3.46224091228398	3.3595011610484	3.5611324247682	3.20234318979492	3.77029423673063	3.64618574666652	3.28942045559335	3.71026828357963	3.02694522881117	3.63976308055502	3.54014057456601	3.15972312849843	3.26877634042843	3.32897269353734	3.5049275237452	4.10940606447686	3.57188247662676	3.35469060425194	3.64594065241147	3.128272690228	3.68663187879477	3.96992881779896	3.66644366514519	2.89399645186621	3.82640557041072	3.78691204817123	3.25516322586247	3.12085454915704	2.793269823914	3.53149098100982	3.52314184584824	3.71501731081662	3.53079892745858	3.29503175574974	3.36394206686955	3.02575765552408	3.06457206683569	3.46639622423159	3.20281522066287	3.7337915626428	3.29709976588349	3.95188078633985	3.76969364688238	3.3265676788915	3.79871867182522	2.64274587057734	3.2237946324798	3.2773807668258	3.14129644107774	3.44741525357577	3.46289456122556	3.56267688393836	3.50988625358314	3.65603852410574	5.92114912923838	3.62707541343887	4.79349092971866	3.29796538913809	4.19004199287619	3.24943414580299	3.53027545862123	3.38559711382348	4.54682595053126	4.47514928323542	3.40955838496255	3.64156528769694	3.73058280741217	3.28494976445728	3.49936056671959	3.50349555660945	3.59402342380835	3.76241728283467	3.19116703601587	3.40356496092665	3.8380344828917	3.20919196410193	3.85855984999813	3.0700086840117	3.26419283600327	3.25152499479144	2.92660743538374	3.90296947250125	3.19616938327125	3.71484527742115	3.50282362462557	3.90696083691691	3.33394266988588	3.11770945847653	3.64154988058348	3.3710738078366	3.82047931074853	3.34241282490639	3.86117027588826	3.33405853407949	3.75629287055027	3.27940727131741	3.16368455495947	3.67390012766316	3.42866505106093	3.84422726085462	3.3271587482952	3.83281772224185	3.38147558744435	3.28368972025022	3.55714694248325	3.58352680054278	3.15007508203696	3.67398450926984	3.46416675861236	3.19127712871044	3.73238558330442	3.41274025034089	3.57225168968413	3.30842408954085	3.56392946622195	3.51035830389789	3.62043025358378	3.3779477536577	3.18232208570948	3.77133868751427	3.59404764521194	3.39602967905138	4.71772068093868	4.01544942424222	3.58697038059906	3.25426132539945	3.04543474078278	2.92856437994458	3.42766505872187	3.11300898920055	3.89007472061629	4.33953215990441	3.70395358060226	3.19995664299322	3.53340726246886	3.62393364161863	3.69480323880121	3.86187307550129	3.71396966445463	3.99165400733185	3.73374317489203	3.510620812863	3.71860654731625	4.09942197496758	3.85673663322442	3.54230990691167	3.58722932302649	3.41662363267143	2.83358059805004	3.19962326763246	3.43528237316422	2.88317614723259	3.88914961451607	3.14451465234337	3.23926191103497	3.58192900918112	3.6351547730584	4.63062862483601	4.18610346730305	3.65826386381118	3.77566579000136	3.68647977500162	3.24476936182033	3.28898307864016	3.32595843584792	4.48333341517446	3.41281023796872	4.2196782053752	3.54044792124085	3.73784313722311	3.47543819536912	3.09475883852495	3.54865481554198	3.20937074780705	3.49428319916183	3.46361772077475	3.39306847955953	3.23799785735003	3.3327446702938	3.5994323230169	3.71551514684271	3.68716410223643	3.73162746072278	4.01503686839807	3.51307940888781	3.02028525772684	3.30328719106415	3.50225871413105	3.60323274507636	3.28915986923441	3.62281539878789	3.37631002881361	4.19772758794494	3.5084516523061	3.54339312163681	3.37747149214818	3.00548476198617	4.17575041172555	3.62139652020894	3.1664007717164	3.49345937473363	3.11938492078314	3.3051037384125	3.26057856067592	3.5989756688365	3.61401702715435	3.97622866928197	3.64893757612696	3.7594880382618	3.5226700355865	3.40209515558306	3.2848522502968	3.57397596672861	3.26406814602664	3.81173510999371	3.43558401454665	4.33970325397343	3.44735820405006	3.51166536962902	3.54127557516631	3.36057208774052	3.54873638775205	3.51602344859742	3.23008250275552	3.49861321007667	3.60399856197471	4.27625743153809	3.53940030121197	3.89032284961274	3.38693703336796	3.29847268051286	3.52811268943208	3.63649388123875	3.89798810854185	3.6147703747444	4.29703270208792	3.57920116139742	3.11320353184302	4.05880329770263	3.67728552916552	3.67833850222691	4.08069325154252	4.64221283210896	3.63313459314438	3.26058941413409	3.5881881730616	4.83049303072668	3.62330170330401	4.38083984284823	3.89735617269991	4.08571150567842	3.3200635382604	4.15061556924602	4.08676649227813	3.62294545725259	3.60374503468143	3.52994985900144	3.40626601946676	3.6824108375264	3.4451640217577	3.35356264351204	3.80490343903408	3.72707022954351	4.83082813764906	3.0896824633028	3.84036375359485	3.90296947250125	2.85539149730551	3.33834206420033	4.9714992984279	3.33329068298124	3.76474946112193	4.1283657854581	4.11419971697784	4.12600981594722	4.11048884830586	4.48485201243988	4.65828054704197	3.76593842815155	4.79193363381837	4.27958446984825	3.85518319148127	3.84796780847666	3.81591451005334	3.5477348406766	3.38457407708603	3.78217744408796	4.25477032331157	4.29569933418364	3.23862032505335	3.47029872117643	3.91431960471648	3.79690302465018	4.24018121837418	3.81307648928709	3.35432051895658	3.95088706639203	3.7837578992211	3.52118585975035	4.4058871176109	3.5381911527945	3.03589508123712	4.04087685986052	3.20096141918609	3.81105344691369	3.42171114427551	4.98288728424634	3.99091961167978	3.94066160897133	3.49608950333395	3.967772418104	3.73985613035409	3.7532504784867	3.5325812572086	3.45912278508894	3.53730034038355	2.99066395813666	3.83178590945774	3.45231389174198	4.3240332044516	3.47955752059595	3.7192419841512	3.23031448993695	3.95170835115489	4.01667577815117	3.83903555261972	3.74193348187907	3.12647326430147	4.88332334820534	3.49422950241005	4.01340482803985	4.01596441783659	4.03047839225088	4.06155238587081	3.18848775932519	4.12516571095979	6.70225745040599	4.02322261076212	4.84592357059137	3.77428908546373	3.47609950505283	3.79001658446635	3.64359785919516	4.52175135349657	4.12723043620081	3.86421101487406	3.81656868676883	4.48913031040193	3.63021811552956	4.1265211802112	3.31207899650394	3.29468321637344	3.48433105399349	3.42335041550884	3.46158356915037	3.57322324468784	4.14081821213092	3.71130403628315	4.2846209710545	3.16766486883529	4.20997515826568	3.64752869479893	3.30410999387165	3.24830577013398	3.25392824927356	3.35463324930755	3.99296489019224	4.18108299139407	4.55802524455509	3.73712835072996	3.84768046686475	4.54326843120878	4.07452432999802	3.67769702831229	3.75228978854298	3.41356312856202	3.16412907843994	3.76384781861066	3.5818283106588	3.60992137896355	3.90643099946161	3.99536959004052	3.96247385848719	3.99553344319774	3.47048631608479	4.35497766023977	3.58207685455038	3.74497585779622	3.48641661369457	3.54996996473451	3.46789440149857	3.5169343399468	3.52717085407961	4.37994628390138	4.47262652211196	3.60715724008388	3.73185039885576	3.56400717042507	3.29485307094996	3.32378569599663	3.37168473684004	3.52746795841158	3.58085057125668	3.76186043182258	3.34861104580393	3.07612971473018	3.46925157124067	3.65345327834693	3.9282906809974	3.80292765643196	3.52057120511235	4.25423843354751	3.79059674502391	3.22391392081977	3.4923114216782	3.51258270549751	3.68670645011981	4.12083146520009	4.66429145853538	4.35992454783621	3.43973929672791	4.21943489135882	4.81888577048151	3.58065345598439	3.80243057061189	3.58235269638263	4.53445270941869	4.01163860295223	3.77342120012188	3.98666237902621	3.14732729767043	3.87302877082334	3.34356251275059	4.009588335487	3.39054970641739	3.00014226527586	4.16851043571481	3.47785358358622	3.31939419080065	3.80506161306574	4.93599955153194	3.39862842238731	3.98848811113868	4.07080840044027	3.62244035215016	3.57652106990066	3.48098604792061	3.2588741075942	3.23892850611265	4.01575430390155	3.39109232876562	3.79142802058903	3.80311130268485	3.35690649672227	3.82696336358783	3.43772895355658	3.52651622194654	3.44140236170833	3.70093193188771	3.47096875844482	3.86635778410236	3.41972057541267	3.53084183627727	3.91975073119389	4.08607300817462	3.48376476638732	3.13862908391677	3.60106374436199	3.20621851106916	3.54598233694005	3.18779980369063	3.25707797963013	3.8832101784019	3.31170806999619	3.65062089423462	3.31407052695033	3.89727852542228	3.68114108577919	4.08634540860241	3.93720503492553	4.26861429467462	3.84738618224983	3.65466202755515	3.81423735190469	3.60196868227	3.66329429378168	3.54411688698537	3.56636478373279	3.46909946830054	3.50368832179394	3.53559168380506	3.71045584757987	3.0128548697036	4.03370768992846	3.83445244285913	3.41502705949794	3.16190663047446	3.6091108039758	3.41387902373377	3.4869073196257	3.58920627285715	4.2568791822642	4.22524498545351	3.77083254257318	3.46311921527608	3.53955509843328	3.06364021094264	3.82497332778759	3.43100037305131	3.22904158949262	3.22528415829723	3.40063635931987	4.02516360049069	3.78028833027464	4.37750559682123	3.42071724021443	3.67005957674952	4.24527473296312	3.4342172536063	4.07208216683641	3.24121816897321	3.29931175203927	3.75722891865667	3.66736910946626	3.58702117880892	3.49141622413983	4.38311107696149	3.65274295475596	3.38628440187788	3.70895906817413	3.95879500073309	3.91853804219692	4.32635450496202	4.31031644716803	4.87245160582064	3.68648340052438	3.97744385005623	4.92122283621312	3.88262010704041	3.63172300861198	3.43808298278987	3.92570199441319	3.50361215058419	3.77998414382062	3.27712265445146	3.86751129336257	4.10507632054088	4.27436618826809	4.67622537037669	4.435599197102	3.37843242551355	3.47284780146173	3.42977357091825	3.77197853213624	3.59263015354101	3.36111949480356	3.05617927082343	3.91848116778046	4.90182943317586	3.90779524506628	3.87377735567864	3.14406040945323	3.33204248513705	3.84244342429584	4.04630166819297	3.40580226495126	3.88514836081694	3.43525090131346	3.64060883639598	3.67848375328363	3.87222476513558	3.58747209640562	3.43960715736557	4.03989609234438	3.07208786283258	3.92218291927642	3.75711696419076	2.93640661187458	4.22903930178427	3.74190528105902	3.54244413741273	3.68276796660394	3.21180154785596	3.56638095289227	3.99477138710023	3.51998743207196	3.55910037843173	4.13361159046222	3.85078264169971	3.33254975170934	3.838834883198	3.95401652678894	4.23515126515165	3.68732547319122	3.72929709065498	4.75828937954891	3.36740153151352	3.82588741633726	3.73156515025461	3.33801739882425	3.51608253220748	4.73776485039515	3.72262566518802	3.5883499788124	5.12898478915887	3.88141675385726	3.47248037024422	3.64731405429375	4.1454411270369	3.61886003104476	3.27177757104677	3.37261592750706	3.46259570200594	3.62055250348538	3.38784475179955	3.49958369431438	4.0025109777035	4.8112289828462	4.22307322727441	3.911738477482	3.41547052277798	4.76674563755356	5.08880771507577	4.68006397917255	3.59742985605743	3.36686931565262	3.31811424397443	3.27388758295047	4.60180172764278	3.49683077266476	4.32067414268046	3.76048937925632	3.34790457797094	3.52858344017589	3.26552171990241	4.67532752003315	3.51429185729177	3.58469736804206	3.03073132724974	4.59207453673927	3.90757186593162	4.63827429386305	3.10720435789497	3.18649435338383	5.18405597781332	3.88455992901433	3.58051885076456	3.07666655682714	3.41689323277401	3.21006197308503	4.93452739079536	3.94306723868117	3.97525795447674	4.40455849032703	5.02805917578152	4.43994077366859	3.89102934828053	3.90414377807497	3.1847475152715	3.71249847997206	3.60897418212272	3.52045241999324	3.36092235886018	3.54360279348927	3.64958560126434	3.56861285446569	3.37422836800228	4.28426863208932	4.35750210591811	3.43624759783694	3.25001111819259	3.24647998558358	3.63831913699591	4.09451892187971	4.41467774442683	3.74642153622282	4.01631209453826	3.54317520930995	5.27559012930757	3.71923595919775	3.62794806778372	4.80689994471418	4.12402035712927	3.98497051783227	5.60032570656471	4.23609592568447	4.84170670693537	4.18779247612685	4.53585427932377	4.10184690060823	3.4501956796286	3.80829703918937	3.39227948587051	3.39064039383044	4.31522415202871	4.95048395961706	3.98455601577472	3.56302113756993	3.5196448114306	3.91006913097681	3.97479091005065	3.87492701669703	4.42154825204848	3.32249024087608	3.61206807813154	4.25697510119187	3.89083108642915	3.47004050825785	3.29948189864527	3.64615946769404	3.44356758024872	3.67859372774112	3.76179535702999	3.73394014011572	3.96857953341782	3.88900540538058	4.28247028322357	4.85629297158025	3.45707383854613	3.42860367812543	3.27770814484455	3.45045566224088	3.41998379818666	3.28751510490952	3.37339468106318	3.74998168683253	3.79152694650877	3.7900380978477	4.42613819044484	3.98082542068209	3.39756276793814	3.72435367135337	3.33447529804026	4.28211287630148	3.32023363838294	3.48868755482818	4.0452875553065	3.62358697936472	4.40204505368938	4.01843066411582	3.81469976585941	3.47773865151575	3.68726791808841	3.33977601443534	3.47064817682465	3.60695936778044	3.11073961878119	3.53480122809336	3.77386711129319	3.95058291923152	3.97067927296785	3.5438054199167	3.42742539856004	3.45960536340762	3.49511136574763	3.7808869771294	3.68878955945853	3.89555834882226	3.07380749241368	3.66301865119882	3.92496204452367	3.98372499721294	3.4140869037023	3.32660196141066	3.38324647482022	3.32496317715393	3.48830004446141	3.66245586862222	3.66761664484321	3.77645460469676	3.10092083988838	3.58593668418209	3.06835134307004	3.42614596989842	3.5734476290952	3.77272097080623	3.18643085602946	2.86367014478303	3.02055695846831	3.55369603380898	3.46621164564588	3.34906999542095	3.55220699917617	4.09628252228526	3.92307563034987	3.50198214547175	4.06692387513091	3.6926552768368	3.65900022736159	4.0060902203447	3.31632090190587	3.29350860538155	3.51313676215545	3.71173314830484	3.91975996752435	3.5961139008403
6.10077157813683	6.92530804127255	5.95756592046708	5.56099461693409	6.06769017601078	7.52662453239253	4.80083699052632	6.72379955031521	6.2510602334032	8.44240265181035	7.85024040699635	6.55994197386717	6.62968425281725	5.79174913802325	6.86273284244721	6.99917021087135	5.7024848504049	5.96496841124733	6.38611024935728	5.13584015201377	6.86674716819086	6.15248400378882	5.60942013848202	7.25999013201551	5.82844257865377	6.56020264143126	6.07365635178033	5.45084560594638	6.71251687627014	8.19556909039497	7.13449503495403	5.85953173347795	6.2360595907593	5.94697983198245	5.75630137109287	5.98302817249503	6.37396106193881	7.51673463468013	6.1156205427939	5.77670257290385	7.10738759450108	5.91022000197094	6.51409292358422	6.27412185057171	7.0030960901916	7.60717840852836	8.29884444747093	6.52129365074121	6.42893789192046	6.22272600735443	5.80263351992253	6.61314043020559	7.06108360927302	6.19508527992142	6.92140543590529	6.64663101157042	4.96431292333949	6.37850652984999	6.17571986437356	6.75746746130816	6.20576311559975	7.05567952561557	7.52954249598493	6.1948792790917	5.90013953899552	5.69156904006531	5.82043664413566	6.95103494924571	5.64514280084307	6.52595665291842	6.45433938830705	7.09231341956575	5.88270288785004	6.73082085483324	6.93761722296984	6.48073574478409	6.36127982402	6.5307648038145	5.77031285870971	6.47815491197298	6.89520361064346	5.36930522236073	6.24374397750727	6.52229692345907	6.18814287295323	6.04356289113126	6.14995935105602	6.61623157561573	7.08817604800755	5.80728214009082	5.95636637075954	5.69964543507881	6.21729318391427	4.82734065475971	5.49210245369249	6.9887440694543	6.04199099580604	6.33995527709665	6.17154352731797	6.33845443544378	6.12715409024214	6.34369574385755	7.48929462577155	6.20163519773487	6.35933294468276	5.69457942307111	6.93207086113182	6.71979881436473	5.65766726771533	5.02056667410707	5.99721440045616	6.20406047761572	6.47521861085235	6.59045451531987	6.45160877677918	5.10203193635279	6.32367778263358	6.86480815212601	6.88031570418565	5.68203913150833	5.47929650314025	6.35701540947066	5.31183936304881	5.48876175587485	6.07290517009322	5.62813669654338	5.65740506998607	7.1070668589308	6.43536043805257	6.83881799103339	6.73543744725762	6.08169240111816	7.53361732450811	5.63718277613304	6.55703185573366	6.04655411506698	5.23284623049375	6.56585353834147	5.9566327829813	6.44786756012963	6.18907509882838	5.22057228887286	6.7081919999726	5.92548750524993	5.73013448964365	6.59866899025947	4.72123425303555	6.35910380256909	5.3161544448732	5.46309250067093	5.54248118267325	7.07447110748631	6.00179803328606	5.98306412525679	5.59709306778402	6.69215982440473	7.10791108900866	6.39660298651914	5.53085714409175	5.40024836037521	6.1888983962606	4.92420620557985	4.89132883070622	5.66543648197015	5.31869047929053	6.7817250517701	6.59803372918382	6.86633260945219	7.9981988013585	5.80861576496902	5.11970747317889	5.25740631398758	5.29788741957416	5.98821777323873	6.96291567494361	6.1569419228737	5.74028355171394	6.00333235603357	6.19500936317918	7.73287657021603	5.81944669835019	5.38018990455061	5.29406921488441	5.19378073110148	6.46039826129598	6.42995017123539	6.34997893078141	7.75595750219817	6.66442943834344	6.56925032009916	6.97663869151583	7.15593201357301	6.92913694453675	6.12166407709394	5.67793645198745	6.30830081709185	6.16681595039487	5.10022422235638	7.36526548993069	7.41043239661676	6.53967366276767	5.09321454798198	7.38879624898001	7.20088473930942	7.21955457310905	6.31023713448431	5.24466020376386	6.32525960980968	6.04360254150305	5.7282588700874	7.03944102434993	4.79528333762934	5.81714925427004	5.94205184111377	6.78221762756422	6.56171479864067	5.1554544194939	5.60317119500934	6.07669167904099	6.16385138840802	6.74390672831374	5.46535568596295	7.12075065333741	6.50824523945954	7.48327789625886	6.18418094436543	8.48475500281198	6.15021315220984	6.5668103760569	4.34154606122965	6.74589491047974	6.6644709139591	6.71318661806964	4.78566142196069	6.5271370211844	6.09267649692477	5.89597559989429	6.07738425331093	5.64050283759792	6.80608931157688	5.33035246341766	6.37611326725801	5.84791984950003	5.45357315419516	6.21278564839703	6.51981872042059	6.26519487916131	6.5013845769886	6.27784542483219	6.39598361403399	5.91408060511483	5.6582878651762	5.97122093848187	6.43383278655149	6.78860072114557	5.70632583332037	6.06105014941442	6.42749568378204	5.84054953315402	6.10756792473355	5.12728542926935	5.85626528216103	6.55677365055038	5.17864030297445	5.98966836106532	5.82373923196019	5.66070036159357	5.9375801976463	5.55765508646395	5.67641243555403	6.91646657770794	6.0113936933702	6.32694320293081	5.24393439213935	5.28644463030541	5.84669840307425	6.07214255979515	6.42743650212705	6.43571049923974	6.42427814213108	6.27702843193965	5.99641381114818	5.7577918287056	4.76134153446533	6.55492809087233	5.40035545325954	6.46592980653372	5.80990631484552	6.04966238295375	6.09513976391186	5.76836876998086	6.51817895500171	5.91973037366449	6.63921926946311	5.7358965399691	4.44798221014462	6.93031349238079	6.92114043974335	6.45842271419976	5.49383438103421	6.56863882685836	5.21161422904373	7.89588487022817	6.34005021897399	7.70536301168103	5.79886406929391	5.32043960152154	6.04091517877937	6.05752555571986	7.11985458031076	5.80630681700145	7.76492401703689	6.09683072926742	7.78434550507629	6.14066805758581	6.05273809607372	5.83744541592608	7.05864605487511	6.06564458907215	5.84324522777276	6.86645235210776	5.92328830830913	5.45806044209677	5.81152658084119	4.98219773543685	5.71771818165154	6.2044148627963	6.63082260715619	6.3990236326198	6.28021101055386	4.95854853558464	6.02668184685372	6.11274873462127	6.19576420383458	7.54042900883756	7.92796871698323	6.00383063817845	5.27455994695443	5.82233292017616	5.32548964438023	7.05088893800424	6.58613691212987	5.90540261735697	5.93203783479488	4.67596095710567	7.81008418873531	7.34979363336332	5.75917893716672	6.28575243194224	7.05301085545946	5.46722493700102	5.7771188770813	6.45892410520127	5.48526463638075	5.66486410955285	7.49056727237469	6.15565613791241	6.27503489198225	5.68875611714656	5.04778835936034	5.21392226797037	5.45393930832957	6.31748151889374	6.06499755748295	6.23338933695919	5.69278550304107	5.15348242389888	5.65180803128184	4.92523884422705	4.88452823247381	4.60446233807634	6.47599800012964	7.74067979379408	8.86996128228915	6.0437961264986	6.22576664224239	7.41732484055189	6.5298853250777	4.15259892323168	5.93704767517368	7.56669812199845	6.38755958690203	6.00833577464472	5.44329104110506	4.5098457022784	5.73985481732532	5.83717758206103	5.7767093833675	5.49666643361916	6.41921746093708	5.33092643557645	6.06155462872855	6.33942659690101	7.11763834993808	6.06375756176046	6.40901594060649	6.31075130513743	6.69458001109082	7.3930629160179	5.94294175413124	6.38684199091014	7.02917118206801	7.14240318544742	6.54093001526713	5.79125347759671	6.76230996520448	6.73985163812122	5.44720246483499	9.18362022756062	8.22771475898106	5.49535778000714	6.28655579041895	5.42159428543445	5.88445800508111	5.8219134043262	6.4911911705718	5.72650678264064	5.21805330094214	4.55097772649914	6.65701101456595	5.43426355015088	6.00585814661154	6.29770709660314	6.61150029955298	7.06828242046178	6.96102848166517	5.84915990668716	6.421603972257	7.00647213278285	5.96426387923539	5.67401482581015	6.27690030801775	6.58645946681572	5.66063117624385	5.88815513042665	7.44709884773897	6.57844815457793	5.93468332181124	6.12203835555656	5.07415858893398	6.41366465067606	5.48322907774565	6.16047787254777	5.59725900038224	5.5914284857341	5.70976119102384	6.3969957376607	6.9014620334115	6.31824467091548	5.52834097812514	8.39797632248653	5.27139912543905	6.55534112812391	5.9250156871598	5.15825334402925	6.29317428009637	6.41045697212714	5.83221390732881	5.44227011168973	7.33586204113937	5.85769699961925	5.7132964475438	5.471801758108	5.11024416835275	6.69871893425113	5.42960287752009	7.79796732096259	6.14550835122496	7.11420259748818	4.83034565923382	6.37774340510187	4.93195296161162	6.4091523592367	7.82558857822307	6.58697562126536	6.44362733777195	6.20536260097807	5.25418215997969	6.49527207251387	6.49329165163904	5.66627936285742	6.2536862611053	6.02373258800994	6.61210804095258	6.65788283151861	4.23601229926825	6.66951044985597	8.24381165132807	7.45806275232676	6.66186599401474	5.31778249189718	6.64028349752808	6.14005469983772	6.84458920234255	7.42706664353442	5.68774737193144	6.45572418206718	5.10037823866774	6.01721788792324	8.21277822226601	6.98064222475334	6.07148681300585	7.01783436939412	5.3106507790279	6.72124388373542	5.72366711844824	6.08597300044286	5.23135936238547	6.01821319265499	6.07692601677502	7.07783329356966	6.58632313017377	5.28325561441281	6.87150882307047	5.21036309660659	5.97851297486262	6.71192449176838	5.95715130726679	4.84655367897487	5.96916340209548	6.31118142326936	6.30243191696559	6.31162198813482	5.65912170195569	6.10184730829506	7.70107784653457	5.82030228667658	6.58484499290231	6.21842478363516	6.7583251374991	4.8653936362917	6.04943960342739	5.14004295191904	6.35716677921252	6.48779366089986	5.62419514091188	6.13081417471299	6.30709662582826	6.64618584558355	6.09675722294977	6.94411131540928	6.24237287459496	6.21770525178081	7.5198794567844	5.8041654205839	5.60740374522882	6.01262652247929	5.81321905872648	5.96793308762664	5.84675995537127	6.55796060516328	5.60996898642615	7.57222048932224	5.6733985397416	5.89701993990943	5.91097737391979	7.00564184344583	5.13017031096722	7.95351546298193	7.19146037701953	6.68647814204474	6.39319548285243	6.89689288920775	5.83484314455015	5.34798344328572	5.68934714522404	6.57838489705363	6.36229490461066	8.19531290292968	7.27241759692923	5.95961003820565	4.70715676263112	6.31004535928704	5.76063908620232	6.30092522322965	5.23599303502777	6.27970397813073	5.79509050199159	5.90521507944188	6.59685812805749	6.61298042918607	5.63962673326876	6.20666305025127	6.42781608859372	5.21258980480179	6.78729931959864	6.86063822419093	5.97852315513971	5.97055251510592	6.92735444235877	5.50354567479689	4.76101322236743	5.85329135880745	5.06598501273155	7.13538704437212	5.84235106215074	5.62203068477245	5.93329598082655	6.38809954172577	6.34473127077016	6.80388242851208	6.66365675055281	7.24484073352484	6.47298246926771	5.66795468527621	6.05429929801879	5.58115579504785	6.61819616239524	5.32715789003795	6.82856903619323	5.51546728350039	5.94538478353841	6.2254705313701	7.28817374976478	6.24454916544845	7.13095381739625	7.46841405231122	5.3406542861541	5.72279091509792	5.37793936397766	5.95829313496893	6.03815061259766	5.51045316566007	5.53174980121766	7.03486388024082	8.1226114332949	8.03639809054845	5.5176429533409	6.78634139411189	5.67558779915331	7.35637812606097	6.31227313606424	6.32216392062112	4.86847924528681	4.84432592390112	6.33953490820782	7.42705173880212	6.37001498282437	7.06253160409789	5.3146510182209	5.3773066428196	5.37465117667022	5.55026094626924	6.14542977280746	5.03981054067522	6.89173013435758	7.36728686395119	7.69990032171993	6.80245975741198	6.16180260385065	8.09779189570978	6.27878948123467	6.88160548704195	8.27734195651948	6.90520264304349	5.71799174212775	6.40565757972899	6.26212284565414	8.03549324074364	6.88037719073604	6.57819287506776	6.00767351955652	5.93954308040752	7.05691263904515	6.1976115256734	7.39930040851334	7.08663255275077	6.16600325003566	6.77857093864648	5.63475131425159	5.93512063574573	4.67111016933141	6.54101318929873	5.31591365347265	5.87177804154239	6.77291879079008	7.45843320846149	5.84857431522988	5.57180322594044	6.43551453470879	7.19852244994024	7.2982356095064	6.39281554138576	5.37390285126915	7.37654679022825	5.96384987305978	6.45883213437489	7.16187772655773	7.58804787151196	6.98471811231454	6.38325622249766	5.02327204159079	7.00650295650405	6.40078505682277	5.47326768880129	6.27064752606216	6.88569228743619	5.82363388011726	5.79414317637672	6.24591050638374	6.10462470443568	6.65805318987394	6.45860265291682	5.16126821801257	5.98979037599069	4.8235697840613	5.14780307031832	6.15395055940292	5.93149650816907	6.37650959776339	5.15256455359928	5.16744828736517	6.32050360481882	5.68260636403261	7.55289880433133	6.05025912390375	6.04147534145595	6.15533252969269	6.14540344781827	6.28467383908207	6.4368217622572	6.39903880184898	6.56553955137919	6.94427466689617	5.57352924976399	4.8119955338327	7.2088413306546	5.32208369437507	6.11208806238356	5.62991108373128	5.36994282948964	5.92382621800115	6.00629276963492	5.7030670412603	6.12689484833311	5.87601268519447	5.66282927572401	6.05450894443565	6.53495754799678	6.11526556435955	6.55755824338102	5.76496071883614	6.80600808241865	5.49270686329717	5.80965021516472	6.05523548692703	6.10694220636013	6.48536010552631	6.62152806040762	5.88219936740736	6.15460094268074	6.07979126723054	5.9347595200784	5.45103355717106	6.8515855244249	6.98390618111206	7.1119961324479	5.92039007116129	6.0039739490007	5.76092564485978	5.75346995438904	6.08483698524125	5.11162362586874	4.94931154358009	5.96947204347848	5.3774470684662	5.86857382998841	5.52344311812138	6.3840058323622	5.05571621221729	6.10153170254052	6.45660179999284	6.03924760920059	6.00929895254488	5.99489480049215	4.38749206954435	6.46067970951483	6.40128674341792	5.9841717039484	4.97341147265168	5.80834428239023	5.43437728629548	4.72950351142255	6.33934818993584	5.32594895043605	6.67998833725499	4.15591145489588	5.5628424176535	6.61847813770417	6.59191513061724	6.27624132414118	4.28813390286842	3.85694096382703	5.36152881339121	5.7371070997846	7.56254861928145	6.36408319979421	6.55945777216368	6.47718402578395	4.71247503271997	7.131811830023	6.31574145039837	6.32374902737724	6.52080164698291	7.66971583602162	6.52007170405108	5.18234447478948	5.60572937253099	5.72326510202673	5.52343506434196	6.53338209636141	7.83546098454864	6.911575875269	7.42607876255577	8.23677515451112	6.53851648544195	6.00740687383442	5.50579046379089	7.72670677958485	6.184318195786	6.58637052913755	6.79258955282546	5.5098989578994	6.24493313049669	5.50681697027158	6.04941068350263	7.58311022649365	5.82878244509025	4.94636894758234	5.50307603564542	5.34575308744128	5.933830294909	6.83492701381389	6.29494140107319	6.10495201508036	6.5296228960207	8.12990533240124	5.67124886356296	5.42921315121062	5.5131747972639	5.84530691623744	6.6895445512795	6.20239897547296	5.92338034462688	6.90303161150519	6.67536894476242	5.92000054813669	6.52728227096319	6.50726706667069	5.9339827805548	7.48966316634606	5.710752202122	6.09247964474571	6.79037846938827	7.54686187588991	5.19730966778664	4.40396160305921	4.48270038710148	6.77433696506441	7.04119707126085	6.32427086017763	6.42190508738348	6.10645808468261	6.96729859789467	6.15364532580291	5.64137060835285	5.56228926235116	5.94340700982977	7.65601388314403	6.36211381911572	6.13041787241204	6.08825726945066	6.60512615476788	6.10025081233056	4.65379781802522	5.99664964205118	6.10534168717269	6.08604890276358	6.43968217874045	5.1734133746898	5.38677051672108	5.48372340126364	7.06763051081177	7.54438446853815	8.20131115859207	7.47162153315618	6.68320012672632	6.32723772347362	6.56725423517465	6.32664333517428	5.37538477997913	6.54387846919247	5.43558924292559	6.9687237650206	6.16815577326985	7.87534080995166	5.44257912527628	5.97352320811044	6.04315750900086	6.55256056639989	6.49347929682021	7.36865441355499	6.32487799413678	5.92741392217072	6.50331242460137	5.3651711383741	5.00835568855109	7.04237068239353	5.68503629139085	5.91153493541834	5.12786310849201	5.86518341186945	6.47172876631402	6.79302843922744	6.15827757765593	6.35986248413176	6.25541459564346	6.69814856604868	7.01193379448345	6.40740218026808	5.44407129029566	5.96929931290067	6.67189128333887	7.6718793035161	5.97163576475266	6.34010630182708	6.26257559128346	6.33414832051757	5.76465241494578	6.47308986088045	5.75461814161633	5.35477557219079	5.65255019672354	4.78863490921192	4.31558719618425	5.14873708042984	5.87155857558058	4.84158206593639	6.31684565559573	4.16158004992284	5.18599479255375	5.06328984923093	5.75267770184981	5.86593941806628	7.33441224111055	6.15660560258542	5.18896315729445	5.49848888241998	5.6268986276838	7.4025977112046	6.13905864312497	6.4016149208262	6.29583979807707	5.39705222284881	5.20631099612006	5.6409404321436	6.66562022823066	6.10155271887135	5.44092134853008	6.78040377103189	5.29666955064713	6.19635870961687	5.60575694692758	6.29525427529926	5.2935546134582	4.89856895446575	5.85977670010586	6.69227900316164	5.85176587830814	7.09945256516142	6.80035683330504	6.36023735317691	5.21412913901003	5.86993239371881	4.56959036589361	5.47382113152411	5.80811742202052	5.74547526739738	5.25575529884627	6.41616974478728	6.58247678556402	6.61366106533433	7.19610630472254	6.69579736872654	6.3511169768066	5.2585654953541	6.53736193737521	6.32863967772044	5.68374000279275	5.54582037421704	6.2991886403734	4.97285912198286	5.39186735072074	5.61717193867797	5.98441485933841	5.45407411500933	6.10789302976261	5.95254056440167	6.30914871791784	6.29434427575724	5.6386092186296	6.81422851504476	6.75690579342666	5.39636755763443	7.05958326309782	7.01911502465494	5.60295237917405	5.15321583663853	6.63652326931396	4.69550172968064	5.44664009658363	6.93831966511173	6.46202084464436	6.14300585624272	5.22550419916537	6.97927492494816	6.87073143441783	5.62204192179792
3.07522040924796	3.11129092837847	3.13424814830709	2.95170481348453	3.11992730472857	3.07841520874447	3.0661930008854	3.19181612854853	2.9451468708062	2.99122229297873	3.1921185086941	3.26311691741297	3.07121756586981	2.93729477459984	3.07348051880732	3.06231094028279	3.17631114978704	2.92969329024901	3.17145551936456	3.11493235069978	2.9889603125426	3.03377626818373	3.16793985184759	3.02545506604634	3.35789248757527	2.88872704466006	3.09162291396996	2.96615206497739	3.04061560414201	3.06288996410698	2.97632654824857	3.10795167786117	3.10599960264472	2.97156767552784	3.40932187784909	3.35132350806316	2.81600981360142	3.40355770071393	3.17165557509557	3.6179531871718	2.8684627245725	3.10646563336303	3.28431508285253	2.97740771393403	2.91573485286675	2.96976198259433	3.1406221151052	3.36526042596142	2.99717294864536	3.26851380693373	2.81814690887789	3.03407337013892	3.14471946966244	2.95250520574271	2.95013807902968	2.88854208411861	3.24421575494563	3.57123049965145	3.22059511248896	3.28157452740416	2.84404823378495	2.90797266970602	3.0971734159078	2.83478956850432	3.02020846409947	3.26471281231768	2.85899774415441	2.92555220681462	3.14199402221042	3.07961497607867	3.04963545632497	3.10853061479601	3.14706578979574	3.133897562625	3.09573047736448	2.94343282818823	3.03992354424936	3.00308417327697	3.05787589715944	3.09951023437239	3.03457303688001	3.01256221594078	3.2889181116287	3.18908400315173	3.10008182491618	2.91862427186124	3.21135955063344	3.13353872587945	2.99688114516503	3.12415161202803	3.11865547171747	3.0556515070625	3.54208404481254	3.28988111775555	3.77805468516421	3.44763327484764	3.18421977114194	3.3453403891893	3.32337771710694	3.10460129326463	3.38185842635999	3.28499113317882	3.30420225562571	3.19307794632202	3.53180796640524	3.4350894429318	3.06943448850317	3.78992614061755	3.1551849207289	3.3742672317196	3.35843705988505	2.98114434694278	3.33560381272449	3.23143454198917	3.35228639360778	3.06600278629648	3.3313876662795	3.02772894537007	3.06201301763326	2.99684946889496	3.16071686173354	3.19376366403499	3.19598663610751	3.31785929047264	3.36931543094209	3.21993895576879	3.23922738686989	3.13822930783427	3.19122701451987	3.18479930536412	3.14654076567946	3.29045542767225	3.07913151390129	3.22228184064136	3.13157129452235	3.20350668256103	3.89771191234259	3.40503732213229	3.24167432165387	3.06900572128616	3.50584845895798	3.45559959519947	3.19710435381664	3.29608484145311	3.14490572099189	2.92588503635826	3.15135462393166	3.24275292665735	3.11666356055475	3.1784695408885	3.32070653122273	3.32254800045375	3.30053989372292	3.11215647823498	3.08261200833226	3.19313089046242	3.21181831769824	3.30275201623596	3.46177643844148	3.10464599149159	3.37851886997009	3.19281640050724	3.1877903353468	3.46668426777861	3.0429744132917	3.15058799382354	3.29539035380574	3.13234753073253	2.97041858243193	3.37937971173636	3.15435411099291	3.04656856467055	3.16954657525367	3.20231313305711	3.0618396743302	3.26214852885686	2.96666609992807	3.19959476395795	3.15552506737554	3.30740600180877	3.00455792634025	3.08563327364673	3.2173712029452	3.04516445502306	3.24671890293678	3.01325892943508	3.17486829697124	3.08893884434008	3.32251751399093	3.18277470006742	3.04017629060018	3.22709473416986	3.20955159529135	3.28250931396989	3.13326208124339	3.11907510586496	3.19897484388775	3.37493150325037	3.22631140444416	3.26590573200692	2.98824356617763	3.40252936371198	3.06054698836752	3.2259350324904	3.07177688266911	3.39893701204868	2.98282094111978	3.28258350659374	3.23054870304862	3.25563672341266	3.30840042404414	3.09764725461849	3.08383163638279	3.1179632865765	3.29121325101985	3.17521330452438	3.30669150792002	3.34983651135034	3.06391948895945	3.48309114711012	3.23428002936162	3.24173520314259	3.11023379002517	3.18709127486973	3.01345360037878	3.20859640927297	3.12184719941047	3.18471518307884	3.19607624130848	3.36467154156751	3.16969776954951	3.31834398594924	3.08709386378783	3.19101635320696	3.31062642212711	2.99325759435604	3.42207227466536	3.27726443223642	3.40828878835606	3.18373904552377	3.20156360006329	3.20551444428444	3.19356405661996	2.95559447017227	3.04452563177886	3.16153298606326	3.13762928292564	3.04964046578059	3.31327037987007	3.23693696601611	3.30686576861958	3.08214680310409	3.25403508316828	3.41901505629559	3.24981589532793	3.27910118203867	3.16238273648998	2.83045488103154	3.28107838845184	3.62395626865416	3.18458693737064	3.06263203209182	3.25748391562375	3.22715722416099	3.130790788805	3.38012699164218	3.24566333234631	2.96665728008112	2.92399118742982	3.15548626860821	3.1158803755966	3.12009057825005	3.2204270347615	3.11513644047896	3.05535605475119	3.13024824510205	3.24037405196843	3.28871620135862	3.23926334440463	3.16918187009771	3.36282294305448	3.17025736393439	3.324965834149	3.21960039857553	3.27703463571143	3.32791634518747	3.14012430539494	2.95805149752355	3.33528078154091	3.13822614900887	3.23494038808438	3.20663616127808	3.39066794690824	3.3476705737965	3.18440483840033	3.41744968882897	3.22197604027967	3.25324598352157	3.25914802376606	3.26490544333703	3.25069634815606	3.32406287048301	3.29926237481947	3.02082310492859	3.59170242543614	3.22024149652355	3.10769748471792	3.24602034333336	3.21120771964577	3.14993972719031	3.32854251658946	3.14427507848856	3.63054945685371	3.18154527404128	3.3262687447725	3.15003997939641	3.38669510478622	3.11188915844248	2.93706973352013	3.13576198824121	3.23757734630123	3.48252574231739	3.0407204457201	3.22023199431257	3.21212371649791	3.16730906242451	3.23435781849564	3.15018755643214	3.00673935158999	3.11780720498883	3.37019389847483	3.27845525709002	3.12740200120002	3.19253680292831	3.09990902112197	3.22127932315815	3.1110116105117	3.11556502947696	3.11687223737008	3.04069619880255	2.90467788993216	3.17062537406142	3.14634027514322	3.05714690548026	3.32688511073519	3.28582767484237	3.07148802332033	3.17442421549703	3.09075368867335	3.58256400988893	3.1584239434953	3.36067518039367	3.17198586584378	3.1020069789673	3.00880786688099	3.06179958108052	3.26712459591541	3.03792977336706	3.04279499929876	3.19288589125914	3.12258968652887	3.16905378856027	3.20410664861906	3.1826859218611	3.09000420820003	2.9508743112777	3.15367519912243	3.08379724907996	3.22290131965677	3.09550533660144	3.30142767306309	3.13104928024409	3.29907949343132	3.09435858320297	3.19979992218202	3.20557677496465	3.11065787285884	3.21475765563445	3.4474274197792	3.24318634569214	3.32977511331163	3.15554358554667	3.22902998476824	3.35933958387299	2.9655709922004	3.10890942461816	3.19982813588768	3.02831982894795	3.25639083699036	3.12082085828107	3.15470887974659	3.4560336033218	3.09492076341527	3.16302526855774	3.25007465339222	3.37420255706064	3.28571868607392	3.20581933528895	3.09808412052367	3.1788234799888	3.10040491739582	3.36981608031539	3.05597673188622	3.21698799609236	3.69291202789268	3.20616562681961	3.45116920382389	3.30646299252573	3.32864945258076	3.45049503707683	3.45770630611804	3.35722788918623	3.18643576442096	3.00750420663714	3.08728424062399	3.43443631179324	3.62642109495692	2.92567384441368	3.16324105052712	3.19473114066642	3.16397216715791	3.16734680938603	3.25631170233547	3.19592335172948	3.14606982871496	2.95868237942122	3.14698143220344	3.22010457889818	3.1916000946154	3.22554562051326	3.21386409621397	2.93329721325825	3.09851359219231	2.97693288951611	3.08964469247738	3.32336130625004	3.33640420524593	3.0532925638982	3.27694976708594	3.15919416765083	3.00675877429979	3.39899987941719	3.09329489166616	2.9784105106566	3.24583135486424	3.14482149310498	3.10338594319618	3.07769103297468	3.31905380980819	3.14199633127493	3.24066703836555	3.28080179084886	3.11349858588113	3.30703160112803	3.30693574689603	3.47654979921188	3.31895751937109	3.01020679146731	3.16524094314816	3.19489516619522	3.15497373205942	3.41981038969663	3.08338832569551	3.40531387968576	3.43009534908208	3.31660647586396	3.31310084081974	3.52643406508172	3.30734225469061	3.19365697650213	3.19060199282456	3.32626599328865	3.36342061419182	3.50323633155538	3.28370106776555	3.11215144963754	3.10400563844318	3.12849390552415	3.51068041076108	3.00408212785402	3.23089500164578	3.07620206325977	3.5037668720637	3.14486572995625	3.11362586723773	3.20936547372009	3.34971551716945	3.17141855615125	3.16807634299286	3.65411953937541	2.97605310038296	3.50763325702763	2.83295918052295	3.14196764589068	3.02664458189048	3.15266591247859	3.27376061110158	3.3574762084306	3.17513701147813	3.25868695565891	3.1739613643822	3.17220921650366	3.25798849847468	3.24264728253022	3.21084516474502	3.11295350825088	3.15008922981548	3.23769272941483	3.38098243815037	3.1997674538702	3.3324747221329	3.07426251320372	3.43311799349184	3.38739075990486	3.10360084216102	3.02160179180923	2.92574019231572	2.9717404569543	3.40162564177919	3.23657189272056	3.12702446169224	3.10829228874748	3.14603747846517	3.34570925254267	3.24014039214209	3.16175721032046	3.42124601067449	3.16508004367943	3.16523952082244	3.17928703889939	3.23127652723843	3.33104388382299	3.04223849707802	2.91716262251506	2.91108074432691	3.13036944195299	3.22174883950256	3.1599999388233	3.13607457613436	3.27671389540154	3.03679652561596	3.42598407222096	3.11342671592668	3.19657636294007	3.16550564984405	3.24434071537223	3.18323244910115	3.18670551135198	3.07341803397947	3.14591947793265	3.12399136560141	3.19777000176444	3.22027248056374	3.4038549769364	3.23223991632554	3.43403251858747	3.14684668112562	3.34492197979801	3.41106491232761	3.06521335677039	3.23317200998124	3.23945935507406	3.03760825068168	3.2098724987213	2.99418691175855	3.31779382595452	3.08867759955025	3.20032357304104	3.40786842170583	3.28002954508495	3.1348032707546	3.03576374354012	3.15575517039869	3.23267689099707	3.28193048424302	3.41354738948325	3.30290151933285	3.36366364891689	3.08347328122178	3.18678407553355	3.26763968597143	3.20256090604611	3.28057493697309	3.13167546047815	3.21503418278204	3.24555013143309	3.19611648742274	3.10433615250066	2.99424248535525	2.96142913116609	3.07367277573076	3.51384941818623	2.97224479376169	3.21153373205513	3.31898414190258	3.10230977426466	3.13032334422988	3.27973903747494	3.12280307193629	3.10844086953916	3.15554358554667	3.34176457326031	3.15216357129963	3.14832227071401	3.44027260018574	3.15060995544075	2.9416528402228	3.08190695255085	3.33828416347781	3.33824072507422	3.0801838247781	3.53020283623798	3.09258294011661	3.08669602076574	3.13316779581865	2.99713421108343	3.28434680959366	3.10260656068677	2.92879928375528	3.4295572538526	3.01019147479855	3.21075112509306	2.99804630613789	3.09031969164105	3.43256757122861	3.14300370747433	3.23496826274883	3.21813702487752	3.12396525000309	3.13139120306742	3.30355658124308	2.89630450572852	3.03291055112461	3.18172361656302	2.86221011756279	2.92154917576755	3.07683653735806	2.82983122020841	3.1014076751677	3.14875993326495	3.14480801501232	3.22409538848684	3.28663313713624	3.3475684555574	3.28369939651477	3.03832636850523	3.23060739191485	3.04145283044914	3.08086273267094	3.14449793208598	3.16692917714495	3.12022996829917	3.15447937431391	3.04204596523495	3.21256673083326	3.24737877267789	3.1944202629273	3.16348651721987	3.1924138477055	3.13408596569805	3.26977511791592	3.18326528142764	3.32200622745845	3.09429150040656	3.15837039347974	2.83100226439102	3.14584396961169	3.10629697105585	3.1345750111873	3.2777122486963	3.44024183526085	3.28349243895408	3.25994627098819	3.25012212034486	3.24796155466785	3.2337532097096	3.29170504956226	3.10206925566895	3.06553236994055	3.37889891158414	3.18207133701516	3.40789510323831	3.38471959569933	3.28851356450141	3.18122027938802	3.06330621936774	3.41046632632323	3.38014306720168	3.35534124335541	3.16518918888746	3.3763866602121	3.14289072631128	3.26545683116891	3.15797121338135	3.17712369641532	2.99335171915383	3.12128491968446	3.23130340693438	3.24634561097584	3.47229994704605	3.17801066143732	3.44485584977716	3.1352917026249	3.37205408477706	3.20659876881761	3.28166630973175	3.18542685573736	3.17233209140442	3.4170838948429	3.13094981382763	3.08516973784746	3.28231123150219	3.33037474078226	3.28614361530898	3.27941278230313	3.11493930872142	3.49344530778987	3.14577313623859	3.43370811313125	3.37832619344599	3.17264714389298	3.07970540410652	3.34581390581543	3.25844810910295	3.1794222018033	3.24200908185604	2.89526316414391	2.97688945507491	2.9900309499174	3.25693809865591	3.52179339801932	3.43807948176453	3.10879814058957	3.23898518622213	3.00751228317273	3.26634801750971	3.2530033505446	3.25814773632901	3.41079833254902	3.16308479464564	3.39978883117414	3.22873445137781	3.0840869172449	3.17256434466754	3.09422649011308	3.30057798105214	3.29919435604912	3.19797882877076	3.35647167122527	3.2133091390469	3.11514152894085	3.05360893985335	3.36258093877928	3.08917302275626	3.25327508866007	3.26862195197131	3.19393808840844	3.04665154306379	3.48291106243826	3.73218916468354	3.42680675548075	3.0406990504354	3.14401559757508	3.26122433256671	3.24683772315558	3.31349649053436	3.15007895576881	3.34462594696721	3.13845050140692	3.52706660442183	3.02954567337075	3.00572427057361	3.13294852488595	3.34262093274958	3.17699167330812	3.12201812964098	3.31366723541852	3.30412192647402	3.02002021837773	3.26126469809654	3.43205624709879	3.04714538844669	3.27946464437702	3.55109055033966	3.35801376361019	3.07520490305989	3.37542177148156	3.29308269723252	3.15138635375397	3.16427606459686	3.15304106779452	3.18665721730628	3.42644890477968	3.08369914297787	3.14706667056313	2.97729321170607	2.91891558146524	3.14338714556912	3.33138043037796	3.18132859118177	3.20153018021758	3.03190982872302	2.90930052227242	3.27254281453565	3.31978021873738	3.43918696716632	3.27337186695932	3.03065844018968	2.99273897069481	3.22391638939868	3.16602784232618	3.43230717965453	3.00729313182753	3.35137161124038	3.35997675239693	3.0937634347368	3.62638770235292	3.26126891566989	3.13913155127686	3.44961393340899	3.19872294078267	3.04863915304087	3.19104362260314	3.27822747651616	3.30305622364085	3.30274958961887	3.05017252345742	3.70663376490311	3.23883681342701	3.24972130933253	3.38934907725898	3.33883777711572	3.29350155997298	3.25805090757346	3.52207318265082	3.14753067481557	3.13852571465075	3.40522839670887	3.47632007201612	3.34854753638286	3.41807088928173	3.39819907650773	3.26363055397798	3.25712082025792	3.16001934423047	3.35851089723437	3.18640915290737	3.39357349664853	3.29580021120102	3.40744196616892	3.04188411376095	3.71697774078015	3.55354405409914	3.07566520908245	3.37529014411225	3.76657463525008	3.5335029877379	3.67514960286821	3.53436179567036	2.91116003484845	3.26777481835902	2.97597731211228	3.26659020244112	3.33183043050682	3.0790556057698	3.29290924616275	3.1581653280892	3.15155557002993	3.07991693303253	3.19003618878257	3.12261369578775	3.01425817057165	3.01130024627967	3.10941509911335	3.41586293082481	3.21131681199748	3.43610883674491	3.08277481457328	2.98749470351325	3.42798019518871	3.18338403528092	3.98144876551611	3.38438543976461	3.26806857120099	3.15476113253862	3.27484367365475	2.96831262178268	3.09097658706387	3.19595994832344	3.25806787522966	3.13701393699006	2.93727560231261	3.58317063257668	3.44027194688688	3.16813166790776	3.68560376007329	3.14100374803391	3.10670155587952	3.04561197761489	3.44831071549733	3.29203796400852	3.23912946331557	2.89012278031343	3.12766306672041	3.3308767853851	3.45415357859757	3.6205657081949	3.2707415156197	3.27841461012596	3.500784193381	4.43583581481672	3.26483085587796	3.13513582362094	3.10759324820934	3.37605802075921	3.60115909509395	3.16943160060155	3.28385630538689	3.23253012311346	3.02700742311372	3.27481805042001	2.86539731622194	3.24203203902646	3.07896519560063	3.06250314967209	3.26194711561708	3.02355312398371	3.34471883830445	3.04160781635592	3.28555761718828	3.04223784930658	3.39092769700173	3.3039475754317	3.27480303400146	3.47258083149574	3.20921554006515	3.70291156937169	3.26298663987071	3.14258417603398	3.39656362436954	3.45429626100303	3.32157054832702	3.1872792991607	3.164233909358	3.25363080517152	2.87321987338561	2.94582725378224	3.45672234478741	3.6043254510339	3.10050319764701	3.50649205630601	3.48887581306459	3.23276749236207	3.17885053365548	3.31784522593455	3.27548600013439	3.33861573152236	3.18876669183913	2.86876476012706	3.06282104737139	3.49268848957385	3.18394265796302	3.18614082633401	3.34704384228229	3.14252686191658	3.17630444524152	2.99365881924957	3.17945036641113	3.26168445716785	3.09317195428961	3.19086346272369	3.24900239904736	3.22332451228695	3.1079912365706	3.39129251237919	3.22471723505066	3.16840660726614	3.01571184106934	3.62316578892683	3.06437989950223	3.23744744865101	3.32596862267503	3.12361445663939	3.36511580903529	2.90549232181151	2.99104224853044	2.95377662965728	3.18049108391078	2.98821995950183	3.2444590375779	3.20503128402146	3.26025251575656	3.03571562664361	3.09304988587693	3.08704892430647	3.21900259271658	3.13011035945116	3.02977101734551	3.10277180942351	2.967368546663	3.06684657739136	3.07796300580377	3.17153839374016	3.0104506217092	3.22438085015402	3.3132749355231	3.37646027452048	3.2671996569528	3.16682134439935	3.41784582474379	3.4442079857599	3.03166360040532	2.92603122640352	3.24310652127929	3.33443080892088	3.13614569722047	3.05519415423182	3.22229516003521
3.11682025440669	3.08392497263443	3.01483316085715	2.9855262895829	3.14277363699007	3.04757037311482	3.34363592453077	3.00675341581295	3.25389031125022	3.22425145724179	3.15099327544657	3.09144649163113	2.98761257824973	2.97189996053367	3.00317475053887	2.99857466856515	3.26198916197949	3.28319484443175	3.32178219896631	3.28698416764226	3.12903196111396	3.07171076734019	3.06312941466267	2.97345792348893	3.08715299710689	3.04254359921103	3.20583867713436	3.22074423711745	3.25615170022441	3.19317461984028	2.9926656256838	2.90006532575887	3.23160457201401	3.0199030514858	3.27940268178652	2.96651322229524	3.00798224155915	3.1285099403495	3.10261692127187	3.17782540172532	3.12986305492813	3.26454941756279	3.16247678884494	3.04827345173313	3.05469285945084	3.10597648506467	3.15843646110183	3.16669633001949	3.09494651412559	2.96885051930537	3.18142643641467	3.05445426126052	3.17883495076991	3.30095439564128	3.18003390543113	3.09604777779862	3.01549758194285	2.94990846024	3.20963483002573	3.11299091344706	3.16977737487266	3.09408393341796	3.28161930738131	3.09730474315707	3.17834451912838	3.1786092132574	3.00681594580545	3.10702570656678	3.33582012076902	2.96527877764155	3.2754679645629	3.04737005933963	3.18513835671437	3.18894265853521	3.00065794750184	3.3486955369118	3.27676342675402	3.19364412880723	2.98454542366474	2.95406815833692	2.98775994793378	3.10059414503283	3.14987330221392	3.22345280013687	3.05392685790611	3.08537777249387	3.11658422490292	3.16911014542174	3.20420200534617	3.1442579911926	3.13328948805225	3.12627434483306	3.16575079832457	3.21815540873642	3.19537534369019	3.30705699439003	3.11183615493141	3.09626704802809	3.13248327262534	2.93778944884948	3.10714690307913	3.11997701097836	2.91438168270593	3.3629780405913	3.06933650315238	3.13255749275659	3.07039699732491	3.34905173652885	3.1184613500267	3.1844672149609	3.03148352205791	3.13462651248193	3.20499225982311	3.13742936111562	3.13411540314384	3.21495200735113	3.15259121779033	3.09825181210993	3.06226746961073	3.09648365119698	3.09713274050587	3.06133531091682	2.97998942060285	3.03380698281468	3.04791823275562	3.16335274568979	3.08121697318843	3.06282242972205	3.35249426501675	3.07698755628129	3.0641418959804	3.08553549586457	3.18885800677074	3.11825607766883	2.99362113100911	2.92377636282222	3.18457178112555	3.27477821544452	3.10473547194454	3.06845593413575	3.17863733056921	3.2525159000259	3.20815963447739	3.23077398872538	3.15176238839642	3.24736946838736	3.00877504973757	3.12139405117563	3.29060552807048	3.04477718429683	3.55701704816833	3.22933938505891	3.45289781651619	3.16646335017216	3.17747389234301	3.25469738327892	3.04665407661282	3.31850641755417	3.17840141190604	3.13913531368697	3.09265485151932	3.3738908882468	3.21097927588467	3.23638727873285	3.03736122712615	3.05356869451343	3.18325388406341	3.11287603929748	4.30564089186125	3.00227062561252	2.94715802422528	3.13335093223686	3.1604949606363	3.04157019327926	3.08930426394795	3.13544328056433	3.29333636237611	3.2812518155731	3.11215039500332	3.12936809866719	3.26247570149372	3.18606476770474	2.92721066352335	3.14551505672142	3.08287789628882	3.17994495860591	3.04617892557047	2.97585617330397	2.98097886492041	2.98403706449673	3.10027627843632	2.9687934564718	2.90902131874305	3.08356217334086	3.01047746247395	3.1921879515941	3.03231572875836	3.0243322857514	3.16367353668823	3.16075177054617	3.0010981202745	3.12148338154249	3.1090712848945	3.06436979638934	3.42806146690278	3.04751414388696	3.09654395173653	2.97538565309857	3.16670471534903	3.09175733593997	3.02966501330309	3.13895283294945	3.08472132628926	3.00977684217421	3.02041680408225	3.2149848276721	3.14551546397047	2.96234451404563	3.18455615238592	2.99194676364835	3.08284461885413	3.14984241845574	3.07989880220495	2.97719179870708	3.30436357050172	2.98388684947147	2.9956769279071	3.30205875058959	2.96698427591937	3.26484060967461	3.01021288063637	3.09577599570547	3.12988768710941	3.04026187178325	3.24529226269622	3.00487022141842	3.11999808213941	2.8602093685523	3.28118416875929	3.25304642337367	3.13309120437831	3.06322194645702	3.12014703046409	3.32636004534412	3.39614056058648	3.02765888577428	3.19877454994005	3.04244509547765	3.24952101687468	3.19702365685144	3.31201105052757	3.05445076197542	3.01378986156979	3.04162273458105	2.98571532522129	3.122729809672	2.98794599652902	3.08260400520195	3.10946369186465	3.10353075152949	3.19340172885746	3.01620259300556	3.05184695637359	3.33073551374715	3.20457115395265	3.17704689534134	3.38226804054168	2.90418046478934	3.15494603024027	3.202120396933	3.01462732618207	3.33136248104201	2.98095025604299	3.11221436599613	3.18287647934219	3.14514717044328	2.98426582334831	3.04359351098704	2.99150286596063	3.08535925824118	3.07130582977991	3.0490684836936	3.00658741104383	3.01400539166931	3.03245434785663	2.99037875791174	3.10243259890999	3.01149251616051	3.10020737208412	3.29512292492957	3.40284793155662	3.04534252016568	3.03247670346681	3.06406744745694	2.97867450351137	3.15149500269862	3.24391967316777	2.98574787400767	3.01349007597688	3.02033516482213	3.04588777020712	3.27470083353864	3.15964601268503	3.03789084584841	3.24995330705794	3.10507280571372	3.19235413656237	3.08638147346831	3.14306097852047	3.25569550929556	3.16956445316319	3.42450331906905	3.23929863504361	3.20856417950824	3.16034297101703	3.22912634830142	3.07084286585129	3.47770136108876	3.15987705838194	3.4226143874106	3.28497600781049	3.37559883686656	3.22145051472414	3.22796738041403	3.47547123720849	3.68115797433939	3.15820245528065	3.23497394018942	3.30180862225431	3.17555513206274	3.2580992777378	3.24097315460426	3.18231655646152	3.06113543639509	3.31071445126001	3.10726979600673	3.31223140223849	3.07354522511251	3.40462220048277	3.17634579792727	3.41161615894026	3.3871879968874	3.20199897885072	3.2774935699707	3.43777024883667	3.11577475871655	3.16443567389233	3.16497398601799	3.26453303296996	3.17230391561245	3.6184291496857	3.24420032624869	3.10127396564724	3.28819646121229	3.30902350825907	3.21474647820982	3.17631413986742	3.0705233788574	3.08054950925765	3.38707881415445	3.17810834544059	3.27070899449702	3.34737336179631	3.17071769970837	3.37605589653608	3.15495624524818	3.20827967812473	3.18344005238162	3.13868018951625	3.07557703051528	3.01738484752455	3.1949100720168	3.03892978427434	3.08688655032123	3.03762365803273	3.16231868537538	3.03637213234902	2.99177555485268	3.13847472929481	3.05593134193565	2.99451232972783	3.08512321862534	3.15985532256931	3.09704765852768	3.16783726021412	2.96805087735451	3.06315240987525	3.08287959826429	2.91296556605927	3.19584368949791	2.91003986079268	3.04191805498369	3.1068533531051	3.14246839093041	3.14577250536715	3.01076720774331	3.00623022328726	3.03863759833772	2.93854890971432	3.02002858564518	3.01682234125562	2.94637578434598	3.00295244697025	3.11748281675067	3.17049488386346	3.07910881838431	3.13996051041134	2.99730843335835	3.43325360583921	3.45104968602611	3.22659171453145	3.10554396718967	3.09572928178831	3.09436528460292	3.02651512819008	3.13195167370843	3.07202788913008	3.27639564890345	3.19840263206654	3.0292367625122	3.25433744377263	3.09128101337027	3.260735601507	3.10254641291202	3.12667696313516	3.08682653295226	2.92611440861232	2.95683622030543	3.04381407932994	3.18825597974763	3.45231815629752	2.99194867214013	2.98525458785708	3.15982456283979	3.31247125031653	2.97603433912237	3.00579861589252	3.01853388180342	3.28434939411492	3.04063348374534	3.20936834718155	3.2271537270838	3.175774781229	3.21212202139272	3.052555324238	3.26921473998679	3.0321609208321	3.16436417286002	3.1211419162092	3.11467982003996	3.16883818124472	3.05832889580034	3.12008722228501	3.13592920907622	3.16702562914515	3.4799401923386	3.20579501190422	3.14178739301295	3.22576274399949	2.99501561027747	3.05334088349878	3.00510400744703	3.0645981746092	3.34420906658871	3.30616089283921	3.20177677652189	3.13257555407539	3.54021139994712	3.07871698959912	3.13080237008235	3.17469246211831	2.96033518471847	3.13848538669498	3.29518361167189	3.0108100258788	3.12797360212987	3.0585132487352	3.28966806694416	3.54816745252501	3.1172966941375	3.00383603912021	3.12354775211216	3.24324658480754	3.32196009416345	2.94243067795549	3.42842531096496	3.13989711358544	3.56172929726279	3.21705019707671	3.27397786290215	3.05480251324477	3.2419624384638	3.12018343756415	3.22765306626587	3.12685155558265	3.09972087764092	3.33927511603557	3.42991172775326	3.23053820736355	3.26734559956851	3.35879445716156	3.16099397216044	3.21291530016766	3.082176681499	3.31792411635372	3.24095845569261	3.26778957430306	3.18202283408466	3.54621688702148	3.33328234568899	3.15835236499772	3.56620892972235	3.32069514023155	3.52842492044537	3.1146046909834	3.30071179102334	3.05179169049104	3.19565068037944	3.28144175351572	3.3549434039607	3.17930540395894	3.08484676507534	3.16401852704669	3.39562575101658	3.2156867352102	3.05348276948216	3.37481021404092	3.10662507701439	3.38021084297976	3.51364475460132	3.27618700019813	3.08993168390492	3.30976800940844	3.1367329981697	3.38085220981541	3.36816781664562	3.33553001432808	3.21349855693005	3.17025959465891	3.12207559820236	3.15106066590163	3.23530201760809	3.13189361090874	3.30014230670751	3.17214306749354	3.2908937608552	3.08591129677131	3.22798736376906	3.29352935014362	3.52365354738465	3.3626954724396	3.15764046524763	3.23231044742805	3.33378458884857	3.1021279649455	3.56416365933928	3.24330962197828	3.30811776409295	3.27472518311649	3.28480069363983	3.37973098839042	3.00445472758182	3.1835442766586	3.10920024190662	3.24710627171292	3.0798321849938	3.07992376657307	3.39553098112575	3.34030540138715	3.16898544061087	3.12780294369166	3.55782065984892	3.49596486489457	3.41425422602018	3.35417687414751	3.06949717745213	3.22268184852285	3.30209814617524	3.16774709030671	3.3213281541754	3.23139224885113	3.51818571717694	3.51365912728931	3.30599879294682	3.17743122763917	3.07495280332031	3.2887298295081	3.09195980503448	3.21018149032987	3.12185747025723	3.17497301885394	3.52271822573573	3.11447643842162	3.27646907424913	3.36553333283096	3.42420711975926	3.26414685696565	3.29827878984902	3.1788205448545	3.4109153121448	3.33821183122366	3.27777693916541	3.33008212134963	3.3534193087527	3.32091848435337	3.54204057345455	3.16326947195199	3.22791836009689	3.30445864642112	3.44327867336316	3.39359296985969	3.28956336683183	3.2404429259545	3.16405326467157	3.42132577148552	3.42242773248272	3.3114287778341	3.27926773583915	3.42583376331889	3.31019594056151	3.23592492010614	3.12729536986726	3.12765173600417	3.420441814187	3.21339340596252	3.20634365119135	3.61526294243562	3.35400504004462	3.41260971299465	3.24913259567188	3.43356837424849	3.19594131277061	3.21616014662154	3.46240205490619	3.38716867862893	3.18920722867351	3.19966353532173	3.28779043658071	3.21651469207939	3.18669162667983	3.33296807171826	3.49096326429509	3.30082612500808	3.41537934425483	3.57206039829082	3.35001386877425	3.13990592423048	3.30313609136429	3.2507250793642	3.5133580259137	3.19163305066554	3.13326219530711	3.08738579943796	3.07522283382629	3.21171669775454	3.39732029849983	3.13367181998555	3.12951001024023	3.12567765908902	3.31809347519564	3.27327249871723	3.12654704547497	3.25577523262071	3.26346220099383	3.07088921651255	3.03241494113304	3.16556272791893	3.13949135252528	3.18518714512134	3.22971602360096	3.27313324476832	3.43886870010279	3.14289953008692	3.1863170754022	3.51253386851314	3.26015041000634	3.15125642685997	3.42149852524419	3.06422192448157	3.22954057630256	3.27082971054017	3.24818482219348	3.2684404758712	3.1836360923071	3.37920608864058	3.31748980051433	3.34750119125603	3.28743377620859	3.27168869671474	3.17993216804323	3.1530457596756	3.25175240278422	3.31839762309081	3.36371992804549	3.10208258487214	3.10341952509135	3.13103072476111	3.23926429642386	3.26800956512844	3.21815132588806	3.09370439162111	3.19473680913684	3.12782491367957	3.285319239434	3.24337218619399	3.39271515149436	3.5911116813228	3.18908484819269	3.31603584366123	3.37425699821555	3.14682564835653	3.18437491747297	3.06904925844328	3.10678997734626	3.30363991813063	3.06858760966372	3.50918038413473	3.11752956717324	3.19621429600349	3.21526530470377	3.04143535883303	3.04493729581901	3.57260638411947	3.30997659876354	3.19989705588718	3.29261982504769	3.34048162130388	3.19371265691595	3.01393207245409	3.20981471261248	3.95668064222055	3.10931753018711	3.28171960018053	3.15728127709472	3.38317581825145	3.47510439913499	3.2069620928564	3.33324883130077	3.49765656875655	3.27353544784099	3.37939246740851	3.52804095078851	3.32954999251085	3.25535088321242	3.12897774764882	3.08828409685465	3.29174245122531	3.11649177890525	3.09689583519844	3.01929595260335	2.96586458736579	2.85141241276713	2.93756056980477	2.9308634317477	3.17636066848232	3.09730876034238	2.99157891918522	3.23089574527694	2.93378827788983	3.03628671672501	2.91379823782682	2.77993546518233	3.04623930088752	3.35988968984073	3.05138151811629	3.25983012641925	2.82511260376837	2.90513269274652	2.87725422735739	2.9885730199289	3.17325283819009	3.13855637706343	3.1514618233717	2.91591831945644	2.71403798901767	3.14016166585046	3.02903188070981	2.9855313243818	2.93105385830152	2.87072878458894	3.11890068972957	3.01558145639775	3.05515756966298	2.97733262987166	3.02256325681913	3.30984938692279	3.13349813079725	2.8308187991703	3.11599479752848	3.02104285954397	2.9205350536521	3.10661769728055	3.05691521402722	3.24737505186474	3.06530454918143	2.99868512673944	2.91170581657419	2.96725253025848	2.99979071506949	2.98794255944462	3.03843743295906	2.923673992865	3.06953031078642	2.94666131568014	2.99518614301058	2.94463952044654	3.34908068407048	2.99572144094434	2.83335862824765	3.17307180168763	3.11142192221705	2.95984835954094	2.94271529385731	3.18817532652882	3.00475485479472	3.02285482273676	3.16923720731716	3.07408876516975	3.03388794621459	2.98317644963252	3.17623220395654	3.19846235413739	2.89306233011601	3.0826642575462	2.93388307548193	2.90197885146767	2.97821719323172	2.96581106072658	3.5064602544662	3.0104641181122	3.15331559152862	3.00294179804008	2.96653726794686	3.04206259211647	2.97620659815873	3.07254025341536	3.15867523819276	3.11746937963177	3.16434683173463	3.36172353348288	3.33788727885855	3.11451019808842	2.96127771073678	3.07942639475249	3.27992996602913	3.43549649983181	3.21501012870503	3.28992791836004	3.16760407513909	3.36603790935447	3.29826552064473	3.41354759816001	3.29332609742097	3.20632445345538	3.06356265765479	3.53258440646752	3.29312983571943	3.16411194624954	3.25577142823492	2.88978225629544	3.01354863942185	2.90321225354159	3.30624554148998	3.32437750581215	2.99484159459103	3.06035301530657	3.29664705255063	3.15730915120148	3.19410037921035	3.14702040917984	2.93756601886041	3.00449998663828	3.08983816782627	3.33821467463754	3.30013659062015	2.9781869011008	3.36826573638639	3.22240116454712	2.91320248626163	3.15472519927589	3.04122250028913	3.43548675355731	3.60334766224269	3.03593078760491	3.41930092473014	3.22162437544076	3.18647703819032	3.18228895419549	3.28043073668791	3.33310190790617	3.13562713305116	3.37554510944864	3.20053891421144	3.30740855307926	3.19456697590359	2.93925793901248	3.35540263156643	3.47850933879732	3.2434890616227	3.14525364098748	3.14544727613297	3.2072142537083	3.47670648061748	3.19810789685973	3.18730927318581	3.18303842653389	3.17052916005262	3.08876999041603	2.99681042612664	3.31801012811864	3.08230822703964	3.00672144098485	3.29671031124468	3.28454194377044	3.15077118846806	3.50530759697937	3.21821571708226	2.97054202390181	2.9704179810078	3.07239836211413	3.22626979167188	3.1056892578634	3.06189089076642	2.90321947359593	3.18004381216178	3.18557759077685	3.15346493125522	3.0429651172982	3.15332985971045	3.02914106552127	3.07193961580888	3.08591686301415	3.13741070907694	3.03428589850463	3.20676788942202	2.81634897143171	3.14194321366571	3.05683980164431	3.05212363701959	3.05114456600543	3.02323237644637	3.26649598427091	3.36739074470175	3.04059839333266	3.13711247955811	3.10965692491401	3.30536545550806	3.03242875767645	3.0758543185541	2.93457808425779	3.07443111708118	3.07721900740047	3.01197919945916	3.05199065918562	3.27715815979373	3.17874946548728	3.25353560496328	3.16058861493426	3.13508630723889	3.05552307666603	3.04822163827036	3.31150017681285	3.24042926474164	3.08809718120318	3.31065945734073	3.11356477435592	3.30397244863614	3.21263228223971	3.00861689150003	3.26725265782731	3.05112318448487	3.05546060498114	3.14113009319015	3.25753075138936	3.36990018750984	3.10267889921759	3.09974212059836	3.24701176529851	3.18740373136916	3.15167984761747	3.10854844941249	2.94387681426478	3.00729717182259	3.0247486722579	3.17865657626813	3.19756699344567	3.17739179370128	3.16460937914064	3.22543487744366	3.13775671905775	2.98350765387345	3.262171142284	3.20083613007125	3.18864538546104	3.05051856379182	2.97539917166312	3.20159155309406	3.1381978557629	3.11867562955197	3.1385255025769	3.2234452110735	3.3564655109182	3.26657782235355	3.17036146366024	3.164454295138	3.11553478832387	3.08200755208633	2.98995781638526	3.04076462479644	3.24855295850867	3.05692273321403	3.04498331656837	3.14836671739141	3.29778198821957	2.91981630202502	3.08022262079059	2.96217195514402	2.98162025394365
3.35825270130377	3.25836430697761	3.03746793857321	3.1289092915263	3.06640417262112	3.19024594018044	3.26361330227308	3.07283598974829	3.14632160072991	3.06810350199285	3.25269817194444	3.25247894894	3.35189949804608	3.06202114739594	3.11836644365154	3.091987304237	3.14095246792756	3.65065628726695	2.85275382468605	3.10668302291285	3.31695170897936	3.17932772118626	3.24284792074857	3.30444246758894	3.13048385832652	3.18495137987006	3.24889135206123	3.19086393325518	3.07758419346768	3.12234855919967	3.1578968602748	2.9862435202585	3.20336920290919	3.17980709043034	3.12115437132063	3.27483611287638	3.34067864131507	3.26189067212571	3.1565671120231	3.19781728504079	3.17186920389407	2.99982738078048	2.58586093188204	3.11241790507382	3.15011758533442	2.91933509463521	3.29766093055696	3.10299323160239	3.00287393503831	2.84877221903064	3.07429909659294	3.45636767182045	3.2481092881512	2.81743514763863	3.01695519725235	3.01080958541703	3.01902806540759	3.19156061355644	4.19504193727487	2.99732865681225	3.06679264302231	3.08056139398604	3.23307009471224	3.41177103383508	3.180966525231	2.81827429756244	2.94732953526924	3.03755415386713	3.41816053117496	3.01088098450809	2.96720181819174	3.09571141894659	3.29514880374285	3.51722609713363	3.03430349029534	3.40385353840059	3.31282267687966	3.06462693364994	3.27678397748362	3.45756613945986	3.19259021032119	3.53725901720589	3.03938656172986	3.05573864808589	3.16195545124155	3.57012955668598	3.18995820192667	2.96548900664236	2.99246455500363	3.04828265982418	3.27677025171291	3.54863737450895	3.08369585534332	3.02208625129503	3.34036872589052	3.11542017471574	3.45548451964264	3.00916016782958	3.36978101849317	3.33014158536475	3.27229209119177	3.25122424056015	3.39762856706369	3.30549531149916	3.14560662640656	3.66615169146079	3.00005715562809	3.24641524248708	3.29161076105283	2.98935995945976	3.1479611068837	3.35175893514138	3.47827693553258	3.01641797324624	3.23363980722393	3.13216940881929	3.07722769862926	2.94200328391626	3.01402615413135	3.34531047195316	3.07959129233668	3.17640874371879	2.96177068086511	3.09479076962072	3.25115204798081	3.51139246732848	3.5387988685547	2.91320107147092	3.60218255242946	3.21117797331189	3.26212316967228	3.00150527078936	3.37558810625127	3.19910264783022	3.20553984069235	3.33139248840926	3.41975317259206	3.11897236444418	3.19822735296687	3.11516721911889	3.07007185969865	3.21342710688443	3.03816750384698	3.3870790535949	3.2766867610335	2.9807577422581	3.2070764638279	3.26672083908595	3.09008350529203	3.05639312442529	3.14262710947987	3.1132471181481	3.15440652225795	2.86863039343391	3.11428861979698	3.00219183675149	3.09875201761855	3.10724349377629	3.36871723638019	3.23905920082622	3.36317354950758	3.15139003918123	3.19990424745823	3.54312817744277	3.10973053234019	3.08494628985872	3.07463674765471	3.09329778490976	3.0773317438774	2.96661581840614	3.24590905485805	3.09674247991455	2.85864560605081	3.26480539516188	3.19740800684853	3.18455507679819	3.27951365400611	3.05372593478093	3.40599616403344	3.25192866814275	3.06129309352871	3.07753704267462	3.32897773548691	3.04442802938605	3.09111990692722	2.89466007071448	3.20105635572208	3.14529277515167	3.20347119852	2.929307836922	3.2356831836555	3.15089807945497	3.16452331549337	2.98757367654288	3.20429067053283	3.1413693164457	3.08078593932623	3.28665546757375	3.17125736848092	3.25837414392789	3.12948923758576	3.25430328524794	3.10260937607425	3.19746552293019	3.34070080449277	3.20444961263936	2.99759808119463	3.05481466297243	3.22876043286448	3.20894335570173	3.38601110933199	3.35596795323394	3.10312735350783	3.16479860676816	3.07956620456297	2.96013983645681	3.00666002688011	4.19514144660113	3.06973828856626	4.06254045571812	3.25765770316859	3.27378079950505	2.98060511740779	3.11442122756442	2.96127697336847	3.21610569502716	3.29811895820851	3.23780691742962	3.08698305674605	3.26263012644753	2.85878270111138	3.06293955703482	3.11862183293031	3.39462708654591	3.32554473871563	2.93672444717896	3.33852391038618	3.29111032038564	3.26649969594318	3.20002563649549	3.16718974023298	3.2291639163201	3.13284601701614	3.15464220664752	3.13017211636091	3.07606568633523	3.43003941403756	3.25461945456591	3.43306478730433	3.14792611521897	2.9424447527457	2.88795525896781	3.01287052280784	3.36362977783903	2.87584493653456	3.40483733317345	3.20012194813616	3.21590734307708	3.01680048993431	3.10357422664869	3.33922774309154	3.17870462905514	3.03547126602505	3.15643267529352	3.42776021128727	4.94659960425946	3.34314314770717	3.02914749491829	3.16789045687948	3.05504544973993	2.88556624106218	3.12735341904153	3.00910705810245	3.27029588004416	3.2452104779576	2.98180703772144	3.19768634212765	3.10117075656925	3.07118511234092	3.14909201559875	3.11493669096162	3.00279413612825	3.07440798177844	3.07306751162976	3.14038732665006	3.33118843357708	3.52206250487217	3.17011234847	2.9345633995607	3.34295276232424	3.24821387269667	2.96079183656998	3.19644902087468	3.34987815605028	3.38798041379106	3.33242962425431	3.72008036258483	3.29069327338434	3.06183554216483	3.30825004220453	2.95247502141528	3.46823108855809	3.0289875687098	3.17287217103783	3.62815576558973	3.25802844657647	3.17587498447306	3.3695837883075	2.93983490158379	3.47662623041907	2.93693517389087	3.1945681051785	3.22828138674336	3.20363922514453	3.30897386524014	3.13150336109864	3.23709635457667	3.14217617782203	3.13183790888204	3.4507321408164	3.15281466117749	3.52552584492398	3.23335619595069	3.27924458077845	3.58329294157211	3.16463207162993	3.2332985675219	3.12621699706487	3.28929725910961	3.12338107320025	3.57613901548375	3.42607418284199	3.48118664451239	3.05175349408465	3.57909030255513	3.08279222059535	2.95185891435477	3.21131587137803	3.35390493224393	3.43427699814435	3.1898266524369	3.14919914566675	3.40717738979592	3.26072661277151	3.31986562138255	3.35135392701597	3.21118848253173	3.3064803653583	3.11423711899887	3.09552190948231	3.36622046691392	3.32537489803254	2.90683344122056	3.38203379666095	3.22608843098375	3.2532305986135	2.96815845614111	3.50325297691177	3.06448836220887	3.22088648869969	3.32498650009559	3.12250526109786	3.31036102136946	3.18858114005659	3.28054110634207	3.28866589585119	3.40587725338005	3.29452957402687	3.31680523297705	3.41845805388758	3.00462354743403	3.07406602345767	2.78185411344565	3.198027855142	3.04634712372051	3.29684855894338	3.13395741603442	3.16405962745516	3.43446786162081	3.37386713640781	3.18587308351651	3.40961915606769	3.47888210458644	3.16921204710272	3.05584909111607	3.04857727852877	3.11277794678263	2.92475366424763	3.15209673595916	3.48493568501111	3.17357995842514	3.22747091827806	3.31793885284696	3.10293134585817	3.18318361502626	3.21581057330389	3.0884766320439	2.9710220388324	3.29902718193511	3.1295528532526	3.05474924995232	3.09743637403101	3.29636293545682	3.11475999047399	3.14644284276603	3.24394417477023	3.23269752975351	3.24019314509638	3.2505875947999	3.46228887468022	3.07887263400763	3.31155760198565	3.08651678172792	3.03175864110103	3.19809898429336	3.12747473281066	2.94962875634469	3.24597379665781	3.13668883012619	3.16511552988008	3.33140736246508	3.14746558880182	3.2998869589745	3.01433967007577	3.00723099596919	3.00364350916655	3.20136044404262	3.33218808426228	2.97294599961378	3.04636703153579	3.23864882315042	2.89343934272233	3.1873104949758	3.39691899669126	3.36890698804799	2.97152396715049	3.09887062167772	2.98248053378732	3.34151229213449	3.20690735849199	3.19765380701163	3.1476380317673	3.29122852623303	3.1323461713629	3.02421508779904	3.26552957557329	3.11766651516793	3.09713386320591	3.25567231027937	3.23256635360669	3.49043019373691	3.46927062329269	3.29565617902764	2.92164964687945	3.26953564752816	3.26110638047599	3.19287277141362	3.30403477749767	3.1606252928236	3.36442555804236	3.17912316941721	3.15990179686089	3.32632720318443	3.12318931678039	3.03450777814504	3.13372645491038	3.1355402341242	3.31806041447332	2.8844696120474	3.22227976445466	3.09404194256314	3.49763613468358	3.27113822744047	3.36789726632061	3.06509773267635	3.08363489618605	3.31439071932453	3.17245919691796	3.53125404954588	3.11507562481134	3.09027627413645	3.10671535359835	3.35314966100061	3.17937833038908	3.18631743315247	3.10836957858903	3.31486782607479	3.24478955264019	3.01511168719874	3.04098410496868	3.22918892711195	3.29436168776387	3.10854076129212	3.1877380858565	3.00699794137836	3.07005200561446	2.96441987098568	3.18943779096288	3.45237260795802	3.24395138207551	2.87739711914722	3.13369269485004	3.16450040436814	2.99455416739718	3.21283495893566	3.23106393742076	3.12022888264713	2.89661273093576	3.51864116091866	3.00591179142605	2.99734824162989	3.11562274285356	3.33551201066598	3.21362898816081	2.88853621577828	3.30320210168565	2.87860827290896	3.03531376629534	2.98224290156732	3.09867852768611	3.30259606366041	2.98298412470407	2.8891639657746	2.88799175082782	3.24588217816571	3.19186914420766	2.92085244506545	3.18744638765861	2.82977884625837	3.49373003517283	3.06086723410292	3.78210264227431	2.84921606764411	3.23611890314932	3.21218720601439	3.18196237210779	3.12635717495465	3.30264483950021	3.22774303622158	3.33269655337361	3.30341823922788	3.31861459853523	3.14616472270697	3.35056566631907	2.98946184137798	3.08458796097827	3.08678422507819	3.22846018717837	3.53272441524948	3.53343256822708	3.01943915406668	3.29203219005115	3.02130035373695	3.17150333257989	3.2162053385454	3.32262594390141	3.05254718496377	3.52469736140072	3.0389509411017	3.02383621516481	3.320789463978	3.09996449854252	3.02327317404835	2.91054433437992	3.24110877896302	3.25133377615214	3.03465374815845	3.64134379706963	3.20072128551142	3.08037362365685	2.8808444419458	3.53443034004759	2.85147190291684	3.28498434422947	3.26340976614177	2.95908793016353	3.22352994241803	3.15444099084451	3.14561161440067	3.16777289640142	3.20561340751436	3.03233457682568	3.13433625218802	3.03988396462852	3.2060777762965	3.19837148398792	2.91267279966892	2.6832792905734	3.07524047968273	3.19956970763323	3.10854045800301	3.24183400613759	3.1122017054359	3.24326828513528	3.08437202313971	2.95614566808528	3.4521798147841	3.08074168123952	2.94988055774065	3.06033959380611	3.30857181893734	3.01914916025535	2.86228757481226	3.30556982157284	3.28362513447571	3.10598648319289	3.15515364996127	2.87038684740825	3.4564214601414	3.20908891289926	2.97581838660282	3.36127680193702	2.92369541373872	3.16230630090805	3.30854557186913	3.37935933308635	3.20369346489338	3.04023567014536	3.09834978302136	3.17125005598659	3.31358796367414	2.97624067259898	3.4314258639247	2.93634236190996	3.38566142460621	3.0198158073972	3.14968051710476	2.8503753916846	3.34242433761133	2.85370803685344	3.11616773194913	3.25629276468511	3.04444478713799	3.11450463382445	3.2550922359067	3.02418973974954	3.31138248442589	3.09005946540125	3.40957812943087	3.27307897182192	3.3452553317311	3.46652988598013	3.43818138400875	3.17924840487222	3.6162796202675	3.66762175779277	3.17142781443989	3.27599307054168	3.06210208646437	3.22713658230812	3.17059921306863	2.90401278403406	3.1001416250054	3.17902883594175	3.13149064750316	3.57799306078854	2.68049472141289	2.88845489246951	3.15213132774957	3.06545686773414	3.07458890469301	3.04075610811152	3.56445500572876	3.33467488863037	3.17953414561862	3.1863346270885	3.05134875280704	3.07842527298126	3.14871127531169	3.22358307813242	2.8384614861979	3.21573631364344	2.983777207053	3.37135464923152	3.03339819669944	3.0981585844154	3.36320699716459	2.81544038240535	3.11056841211079	4.28665518694018	3.28924953263451	3.13001517293999	3.05709077505231	2.89785760825717	2.98413423109296	3.15703629632209	3.30997312347011	3.77946016803161	3.09572013641914	2.88386076305509	3.17108551160655	3.07565399436338	3.30611204480184	2.9431974395973	3.31390567239629	3.12028472261425	3.14883541070514	3.32062712825741	3.10648873774999	4.61630904084243	3.42321667159585	3.82689062963651	2.95966892414122	2.94803276861592	3.11632862654778	3.6290670199123	3.25999088494129	3.38306389531025	3.24317932642161	3.23203644857852	3.21649103674748	3.03988185079562	3.36459851649299	3.04557703035157	3.03857490671687	3.42232859135385	3.42328245155676	3.27292013246738	3.00647772792161	3.21549081435892	3.61518977090139	3.16103978840152	3.43168587109822	3.41595092284834	2.93393634588389	3.10842185131366	3.34684024523766	3.52913232621447	2.99371958719426	2.91585906851259	2.88187335197007	3.11522666253095	2.78758767772694	3.25921179457152	3.37132575077059	3.45437363613192	3.00258040290587	3.35984748187005	3.08477231166762	2.90814254225223	3.09029745406723	3.1410835050941	2.98553056424962	2.88122170196182	2.96053077191198	3.07513226808308	3.48557601920246	2.95873975280435	3.66283418413121	3.10788650714802	3.17643721900609	3.41008490244957	3.12756714985263	2.95711245776418	3.2726021232318	3.23083982110737	3.04022908449148	3.2783219126788	3.37915350270796	3.25081798165988	3.25858954155342	3.37468155328156	3.06222529614786	3.17930476524523	3.38502249968576	3.66358178788853	3.2112575186292	3.28302116818718	3.31448955732854	3.3967520956358	3.17687583578378	3.11709154099393	3.20754756820962	3.05473673158913	3.18515048168053	3.39058789014804	3.21104343224556	3.16669162190071	3.3351882632683	3.33378193496959	3.3176899185624	3.42295464831872	3.43135988519904	3.16999674467741	3.74872486189236	3.40335966798396	3.44747919059551	3.15126420743198	3.11181185617537	3.40287532085636	3.11350631793555	3.27366026304935	3.1258319913679	3.21211319509251	3.13077893040353	3.00799402937088	4.33460418734405	3.33611519747876	3.33840633328404	3.35488191033183	3.2663081645415	3.06678939755243	2.98757759223364	3.8543968365275	3.41280021566387	3.373725671458	3.02910262566132	3.23572918372627	3.18516747163951	3.19969644401579	3.14790320442273	3.48595578808672	3.05196920214869	3.64069383930999	3.16913876194124	3.11642599062282	3.0641977476639	3.2421702881105	3.18953351056836	3.25405199884925	3.45828431376899	3.39009314858701	3.16718053756693	3.05530303387517	3.37935970198244	2.90918111607422	3.39324054530432	3.42595786756888	3.23988793878457	3.1699509014443	3.19531559036376	3.0388658427484	3.15504421441773	3.23918499208052	3.19310351087976	3.2935051519325	3.30854882130017	3.20165616559272	3.14320132360792	3.34374953828056	3.31110070999733	3.37686004107427	3.37763197501429	3.20742998271728	3.53224374519214	3.850885907831	3.08215770007612	2.98201315151686	3.6234042149265	3.16044944769688	3.31764504919699	3.2254685810172	3.41457514738661	3.50300682162222	3.70463442812339	3.83361288093144	3.54982818502113	3.20539814689829	3.49768648081141	3.32888526585843	3.31858695426417	3.31454884004551	3.46440041636453	3.12023509765062	3.23856097234657	3.31917595460843	3.39213676973667	4.06197838639017	3.31978291114601	3.37563091801455	3.22573128918216	3.3628259984313	3.25197074723743	3.28223370065697	3.49882815778594	3.37879944890527	3.80851826543626	3.20223137485086	3.59637414818421	3.22573648483217	3.190697708316	3.92804983610829	3.51456082774061	3.26472839632993	3.31892275372333	3.96721828460705	3.2622123544442	3.29221876059196	3.72244868609012	3.34789589064826	3.37210351018065	3.89722306028178	3.65926098049605	3.72444279553907	3.41642663186777	3.42904554837827	3.29562025676884	3.62321994587539	3.39508128158718	3.53599020686521	3.28514624788469	3.25125703626581	3.31680575720323	3.06414782591003	3.50622958540474	3.43092864596479	3.37540500265735	3.23614284719848	3.35280229201913	3.14966481032335	3.4243393189311	3.59085051782976	3.3599856320371	3.3712217966118	3.42500058617945	3.40510734717074	3.25499031763301	3.15614823384867	3.39541023771374	3.28018475829669	2.97628566064623	3.03240532925748	2.97184972956867	3.36204557227931	3.00128656020292	3.49031336420465	3.14279099895621	3.40682892267547	2.98949262416859	3.3247063552961	3.2330700265007	3.37255052488323	2.95767108365995	3.21958256709598	3.2836108772105	3.15378889016799	3.85905243803743	3.25768874562463	3.16142502111902	3.59788654637653	3.03004403727313	3.53467213946609	3.55924023775983	2.97457558388123	3.4811300795208	3.27803586570838	3.65585215658752	3.34721301961534	3.41239955592918	3.19508177829375	3.41693070301288	3.19120783813887	3.17395065217371	3.51246516301595	3.58113457385797	3.11761797689694	3.10325942201581	3.34688147183457	3.31350697856089	3.19438957260171	3.10417692649314	3.05950503124613	3.18154966729683	3.39020309935148	3.33979157641572	3.26399449351991	3.15342084779071	3.44139962008359	3.30347586516025	3.43894879790027	3.23840443260768	3.29254625245822	3.48910935037119	3.14543190452409	3.97722354497492	3.06051224291962	3.08686662122064	2.96136273092425	3.43139441512562	3.40074579935456	2.99404285621304	3.36430011707306	3.26175602168124	3.03694804875945	3.22337291729776	3.10525847478876	2.90528861496101	3.17000892572814	3.25525158131654	3.26049481994345	3.20608471004074	3.3473979592714	3.26579179526016	3.15702203265377	3.50206034095131	3.36753630276541	3.40328514921458	3.16408574422146	3.16439685923772	3.07826047111703	3.25315427429452	3.35083837012163	3.18005636738852	3.04720069115469	3.13006629404989	3.33186918215966	2.9745440321925	3.4542094570057	3.05729930632082	3.16372573446527	3.10502230329025	3.41208008939456	3.53992526536545	3.21381082259634	3.6996038152979	3.11683695451927	3.2573682517846	3.41972269384735
2.68772882653834	2.68409119167493	2.63102425852916	2.83401767874892	2.82015377359651	2.63723748090438	2.70490094736876	2.95133164931524	2.87675706473113	2.84272996043527	2.78183389969348	2.86308726300159	2.72647519734933	2.77547904441378	2.84226055225492	3.14812712097069	2.75692215885692	2.75051338920594	3.10254736635581	2.94647573951222	2.58697816316703	2.78313135777747	2.81391463874498	2.81604858118353	2.73446686549127	2.66947979154327	2.83128781774306	3.04872810781774	2.65583447026718	2.8140860038898	2.94022887950659	2.84866650719085	2.83658318171579	2.85647260908739	2.87970482253457	2.78791084233855	2.82352198695499	2.83061346285712	2.98892178121935	2.69688283255635	2.83295717919507	2.71944923158599	2.88551298961161	2.82003855240808	2.88660701890455	2.73875012609369	2.83328526086551	2.73757098075815	2.6627571291074	2.89246822875361	2.73536501136892	2.88715348281436	2.6025606293531	2.58768465346885	2.79096850521062	2.86417221432576	2.80963379560064	2.94143000831951	2.78073699268739	2.82054077634535	3.08301652919293	2.87165524422297	2.87430422836104	2.83480450126722	2.66822613856236	3.18472069893121	2.72938710275099	2.91998502945463	2.73987822718557	3.28016789986766	2.93117587084031	2.82474775614659	3.38325679236256	2.65512122622811	2.8030645582545	2.80460206629334	2.77586790853598	3.09990936096468	3.14470013668071	3.0313634286503	2.93784705397642	3.01586782152891	2.70771842442694	3.03599108483604	2.74290584672639	2.95175849686369	3.07221968717169	3.03738442871437	2.88660379543703	2.91327743834282	2.76918477688691	2.83892783663975	3.01813911508348	2.7791919740957	2.7807947397224	2.75001359953251	2.89651428256631	2.6677016670105	2.77366560352845	2.73989832847318	2.78579893168757	2.63092983052876	2.71309756677474	3.09038072932474	2.81500889847912	2.93127840168993	2.67515477823065	2.85630456842038	2.9282692027514	2.92971067688408	2.77754643898443	2.67721147966284	2.90038190111812	3.00785485231241	2.70123847928718	2.87328614067741	2.98999941022748	2.80721938110368	2.90872715519965	2.76899008203882	2.85448496143056	2.91762846204521	2.80512649445197	2.76040779733292	2.70404661041713	2.91842576687144	2.89982374562651	2.69105574006388	2.96763055525249	3.06795518646393	2.70943699315532	2.84063250544223	2.8649649418016	2.69319041732617	2.93021556557294	2.4901336268246	2.99202464033767	2.77366731013315	2.81134962045655	2.71835737492122	2.81357917166974	2.93244044152258	2.81528362747596	2.8279828146251	2.83805610464295	2.82109138761082	2.83023215850202	2.77907364032878	2.79902937279778	2.89940753227394	3.01952281548258	2.7686364263961	3.00244141502532	2.93047587416138	2.97454631362887	2.66629547804214	2.80664538636884	2.72418681438597	2.90924588594985	2.82893716714413	2.97382370373038	2.8913605274028	2.80745884237806	3.36269503839663	2.94689178964364	2.75011955931507	2.80423765677583	2.9075654936163	2.94683435837306	2.72507953676611	2.6619706038906	2.689200228388	2.81968205702714	2.87916524550987	2.82685232278311	2.89556814642778	2.85269398244596	2.82136906439514	2.78038397271161	2.83554824553728	2.84078068051106	2.98276828563778	2.7064789872731	2.83522354468816	2.86013363162767	2.71091767369352	2.78112846787857	2.67262173687047	2.7611045577516	2.80006626653009	2.66796013763036	2.82339507867018	2.74675442910159	2.78675880818643	2.73592285540249	2.97618023966707	2.80206671197173	2.802467261893	2.96389095303568	2.99375683423539	2.91065213825016	2.94029371537007	2.89842378891911	2.67878195987882	2.82259985439207	2.88530605074057	2.72966862430549	2.7938176843928	2.84338919207948	2.78499320628799	3.01223471277639	2.86333223459859	2.87141756621743	2.92432429919225	2.77103290242707	2.93304206574233	2.94776521573753	2.77214693695164	2.92226002599342	2.74180592624821	2.83816520932335	2.69143912955319	2.80858666150201	2.67501259084404	2.73909403099872	2.86294510420435	2.96228277457019	3.22194858427967	2.77995663737796	2.85692255571892	2.89313411234941	3.01001799039586	2.84177720352394	2.97716790272646	2.76703079880917	2.96966914213882	3.00683358985668	2.81895276187239	2.93730775182283	2.83662336815799	2.85418248307991	2.76863070210746	2.80851097454078	2.87465710680365	2.94328576895328	2.63849414294917	3.0106657498569	2.93199980147095	3.01400065874768	3.28740471480968	2.9597925315778	2.73525298290427	2.99213469750739	2.70693643179486	2.90567723776609	2.69482774752035	2.8658840603728	2.79884378212281	2.68525729520194	2.89973102762981	2.78992186124639	3.03890210180486	2.82058647248064	2.90715481090791	2.90851011073071	2.96715371629296	2.90707270520665	2.84055797618548	2.75773783109986	2.81402458389925	2.88746804430666	2.79040008858457	2.77226654098404	2.76698920689423	2.78214206204066	2.71411052463776	2.78450778504797	2.85459010512192	2.73209639042187	2.97550880842649	2.95771295191675	2.91752830669666	3.01244486113241	2.76681554955206	2.73496906720539	2.72674478134623	2.76405645827605	2.71348246090301	2.76453874264194	3.04241815909106	2.86082996712614	2.85644670865751	2.87966543404987	2.97106814475146	2.78272578380928	2.8066851705004	2.77766840826134	2.8244865647842	2.8495955759165	2.80444035137647	2.75274742059619	2.91309232867024	2.87915362578883	2.90071819989161	2.82377837526031	2.70885817103707	2.81493823021976	2.84876456843047	2.85311462380944	2.7236577790455	2.96705444705345	3.0163109275779	2.66495323684059	2.705785125326	2.92146664734097	2.92652450401005	2.93665658658077	2.78864026782355	2.84030086096433	2.9215201554674	2.91918805905419	3.09733224054225	3.01295404835469	2.86301259501173	2.89666446502503	3.0173507220408	2.96057796651068	2.83192823701043	3.1022209624859	2.76856158979625	2.95654525902523	2.72968266574446	2.67927228300359	2.7967501883276	2.79361599667475	2.75996771402402	2.86220158442784	2.8760431557116	3.01964772362592	2.80032262611069	2.81251592011142	3.02603609456009	2.7881014617093	2.69891414637871	3.07225057452601	2.90946249038399	2.80528060444107	2.97793843190909	2.63962589333857	2.98863630901138	2.93383994502159	2.79511996392757	3.07266078272487	2.97007175954865	3.01194902291648	2.59125074462586	2.95884998188438	2.96396143413696	2.66357114803746	3.03702450000635	3.01579496456748	2.81462642334997	3.03196031952411	2.79552555264627	3.01291115332723	2.83086699444677	3.15419272422604	2.90963940332677	2.88001541215567	2.65842920832115	2.80671607366289	2.90573351492349	2.84815435374164	2.78631508488489	2.84154609728565	2.74908210917537	2.74022778095903	2.77492309889932	2.72927319572455	2.90085167874333	2.69057756406558	2.8048740797672	2.82588551551125	2.85684702921007	2.85349077407033	2.83026576130161	2.76146408721016	2.75775513284753	2.7876666488271	2.65354623318763	2.68378753613966	2.77812219646376	2.95501836835256	2.71044948002625	2.88224587580821	2.7974762848393	2.77665591337237	2.75133479158676	2.74492120173598	2.70738939283092	2.69521857157982	2.80658321149593	2.8420812366608	2.77429676085735	2.8264889505418	2.79350422242229	2.92891318722092	2.80634254506309	2.92201480854256	2.86055017013239	2.94340077739702	2.77576734190435	2.59733113665205	2.72004377283945	2.65970719187775	2.80578650134225	2.76241663349057	2.86856620816377	2.99113524453921	2.95493486749696	2.78756792818112	2.9168215208501	2.80059536220435	2.69819182355353	2.83376363548172	2.74764403037613	2.89125989540386	2.60749839049238	2.69083908966611	2.85307408895433	2.83295417264579	2.85341074742121	2.75759506617427	2.66721208967065	3.01873079733096	2.74126578792017	2.87382000185589	2.99683275274006	3.10909395357865	2.85470682076053	2.65044350145213	2.6790017427033	2.71910324838106	2.87515491026751	2.87272848639949	2.90935553539183	2.70859679498584	2.80412979814926	3.02704205593363	2.93592161247357	2.78206544768208	2.93379446090774	2.98037532741034	2.65762891915243	2.85444927560365	2.95434269580432	2.73746309077057	2.97827693270697	2.77254638548868	2.94173069673276	2.65938369845462	2.62185097346599	2.64429073366327	2.97140115854255	3.21668537432421	3.24840277199139	2.70011840623129	3.13246303048607	2.85145286112351	3.19437624571581	2.94558374600487	3.01586242876827	3.06044601816057	2.79183624217434	2.89881445221748	2.72362817969544	2.68790008302407	2.90400672184888	2.85216985967406	2.71706883453655	3.10432602781196	2.88089873142913	3.1726922323769	2.94350492076671	2.89539258950892	3.11388019478371	2.80006866622234	2.90771308634527	3.20057477964415	2.77049014844055	2.91989603045714	2.99109796806747	2.86851531532686	3.19698560790269	2.98664114999944	2.85310357527102	2.75994105000198	3.11296347247342	2.87238529248473	3.05928460059025	2.87737749408913	2.89734239096527	2.86902799473345	3.07156873951797	3.1196841991022	3.01526786619447	3.11346931564509	2.79141867966569	2.9188573564262	2.99377449488786	3.02133891364195	2.94759365934881	2.76446249845512	2.88386425466282	2.83867897550919	2.88856876505755	2.87019988320673	2.96645228141029	3.10401442469758	2.78662959350649	2.86087183221982	2.88381946281764	3.07619947910124	3.01613221781018	2.93910939138339	3.07097510401014	3.35227705237042	2.76014396313543	2.87250502830395	2.8240260197619	3.23115422588734	2.92809317788583	2.79709035840033	2.82642518440877	2.92637228819479	2.78214044944115	2.66985763336106	2.88967376358109	2.99663614582134	2.81706869651795	2.79242011690731	3.05675908783078	3.00401940957804	2.79982061005964	2.95005136168594	2.81686197067379	2.9696449638043	3.15477050952625	2.93413805222687	3.13745644241059	3.17373248626599	3.05814804944134	3.11686663034565	3.0281220679342	2.71082393440075	2.94438160418877	2.8768325615724	3.34202239303124	3.02082856840598	2.83262279488449	2.95109546690201	2.64667776015995	3.23573727929126	2.64882523856845	3.07729853513307	3.07969095752051	3.05680132250291	2.94559313674066	2.95628642953456	2.88847194606287	2.98112632014645	3.29231134788111	2.90845565275481	2.62759524121378	3.01785013937541	2.90803912595773	2.89194247161713	2.7847281453733	2.76174211189348	2.91461714536422	2.76018131107622	2.83740127669199	2.80468609429889	3.00105390811472	2.86151795695953	3.04484775416921	2.93651950699072	2.82328199576018	2.85495718374209	2.75479755990235	2.89445626265995	3.17187002581286	2.81388793417631	2.86459362142975	2.9692258195224	3.12745611923248	2.9623982437668	2.83888100076972	2.92739091769945	3.03208342593939	2.7731817804858	3.01104912620463	2.93409594916387	2.89311079524908	2.88713044021607	3.32032158787653	2.90468364551542	2.69831000605021	3.04459646738781	2.97875093037541	2.96132629168783	2.84288351658179	2.9628959410097	2.95252228692046	2.80712274284493	2.93141495924188	2.83569560538827	3.07046909740317	3.01849449795307	2.85643889934764	3.14595932862769	2.79292697585736	2.70514969567047	3.21206179878301	2.76100467668403	2.91800800735587	3.18362290104523	3.11850668121316	2.95244425769651	2.8559002269967	3.18423314921485	2.95247829465629	2.84416549344876	3.05480908410441	2.94928279118925	2.84988169481443	2.86406715039288	2.89828567818658	2.87599958292047	2.83083787791325	2.69064479966824	2.95158509038841	3.04675425112625	3.02838628319839	2.77291387052053	2.98485423692386	3.0114182514377	3.21585261103266	2.8588930110585	2.78830914892129	2.99559085455585	2.96296660244675	2.93795268908264	2.87704439910084	2.91296178278714	2.83448750129561	2.9658232220762	2.84078068051106	3.00047271802858	2.86298897248936	3.00576998914614	2.73542065266726	2.78075622210199	2.8306320969392	2.85328500593988	3.1120590926039	2.67130587698579	3.09609448888894	2.89476376919685	2.98850266423998	2.93654930511883	3.01096562399774	2.82771164254084	3.04770665200843	2.96664926476315	2.96384169343586	2.92426373273347	2.93643004509684	2.71143709190823	3.02005918903842	2.81186923960558	3.09186427859554	3.04889571162822	2.87676285166296	2.88534409891139	3.31793939084978	2.76374862070785	3.1411575012727	2.72552406465293	2.84852244475798	2.79521395388058	3.03085893340121	2.79883096438143	2.84718561460975	2.83900555502326	2.90151758383726	3.00418136979476	2.8657056676644	2.88795987303397	2.83886314666166	2.99049315333053	2.71197004156025	2.96970714266498	2.87561662989274	2.98374077690287	3.45744585879154	3.04883812383357	2.95496907095478	2.78658503354881	2.82980034488128	2.80722727043108	2.74538048877348	2.59932175662632	3.03412009841549	3.06551314425705	2.75790082447809	3.04257575046081	3.18138962842119	2.86871859281329	2.95633844252696	2.83136159995436	3.03758268601496	2.74533585393858	2.92900668027265	2.767019020493	3.02957845882837	2.82864383574163	2.88638073465424	2.94797668336586	3.09023981591502	3.13926448978154	2.7761379406119	2.75127557757459	3.02273190878575	2.97351051071992	2.73097277569814	3.09909150860042	2.91358527004445	2.98463617415547	2.91689053125529	3.25476589372	2.81273587208271	3.00065164502288	2.9172629405077	3.0971158872713	2.82210623211096	2.74960146821079	2.72998069959435	2.85524625677081	2.87254292025375	2.94872161665665	2.80186040041419	2.99439376495253	2.80054669999366	2.89134677436968	3.02195719458389	2.84546440835864	3.09755127714554	2.97809095898872	2.92454563377851	2.79194361193385	2.86789073863239	3.12216036511764	3.40812297900232	3.10087650131171	3.1006148370964	2.94943481751746	2.92267877669413	2.85781590693581	2.75697338844026	2.95118772844327	2.83513962567522	3.13093735253546	2.78988020701424	2.81480503753639	3.14235813734162	3.03944568731677	3.00394660780374	2.82444126766415	3.14433252141207	3.11095797859182	3.19248212870363	2.97986215240155	2.86287315496425	2.8475102877784	3.08991305271916	3.15379340819146	3.27719295106828	3.04877843463163	3.03081150677898	2.63156779563719	2.85260264433974	2.87655101463169	2.93815242808952	2.82726574392381	2.89303821377003	3.14723844973376	2.93192423371679	3.02234481484289	3.02130564973389	3.07686923322997	2.97313667097146	3.05121871972649	2.9623349234086	2.88741626254534	3.08036266478326	2.89604582869943	2.66440328455802	3.01243616574208	3.42751709895512	2.92301372185573	2.9312698168198	2.86217008668687	3.13808216672933	2.93708806802906	2.69142767962149	2.84437311418329	2.92443579045967	2.97814671729173	2.89777567916122	2.86760520090379	3.00539720462786	2.83951067323223	2.82500447842943	3.10754207972051	2.85709726495483	3.0865897479076	2.94131264949218	3.27965381846672	2.70971113277589	2.75470335385767	2.86643756355547	3.02115309755863	2.88934550232474	2.98700959726969	2.81162505901133	3.07566382533467	3.08621275718586	2.81488570716588	2.89789807425715	3.22469488130843	2.68333158614059	2.89041489235623	3.39363672184281	2.96298832582807	3.04806111501289	2.67495653889178	2.77317966704122	2.85985927550984	2.93255770357647	2.84079529619941	3.08675621042536	2.86806506071185	3.0647326661565	2.78933018418481	2.96253726898382	3.01794515996323	2.90580409777823	2.95595876221142	2.77460968026525	2.90614238325438	2.71355969607645	2.81628921396671	2.98610279216296	3.1054841609576	2.99945241550085	3.08853464130598	2.83644013297376	2.82715397819624	2.637754543565	2.92376727527141	2.74771393399782	2.9121087065803	2.68301828406187	3.02420966098225	2.69245826515636	2.99767038158839	2.97947393876617	2.82614491499268	2.89724981265283	2.79304696529531	3.26840552408583	2.83052741203172	2.8178937207141	2.87000543813699	2.96824061558732	2.7263081719327	3.08785955540749	2.99384823557633	3.36141244938417	2.71645465168578	3.07995185350051	3.13472685014378	2.9499528240404	2.89926940492201	3.16185678874622	3.02949439747854	2.78870485508523	2.99838750095176	2.84143605318162	2.8872431819988	3.00863265948907	2.85392665403511	2.9617978877323	3.11546074555066	3.19077386393524	3.26351255466609	2.9018356701791	3.0392830631148	2.80364168821152	3.01127409361188	3.10121004284233	2.74923799225771	2.94685051955108	3.0780257150243	2.94971849031839	2.91294966217769	2.75199256908945	2.67586202722084	2.95700768780834	2.80468477702348	2.82127122177162	3.03768307094781	2.7773426429109	3.05110810481233	3.02712837496002	3.09634863439521	3.09560469437964	2.99356904318971	2.89212382556068	2.90088109199166	2.78526353833362	2.68208979841884	2.92148223165336	3.09951960486687	2.7828023184632	2.66978603312272	2.76074191635081	2.80889891543589	2.98334551233284	2.87338685587136	3.17492412506579	3.19394453394411	2.93463979288273	2.86301937225165	2.7883363506524	2.7998937960463	2.88330100251607	2.88438859727881	2.88653841393338	2.79877308816377	2.98512330828188	2.79120583056084	2.73549578750713	2.64568992813315	2.99946567874047	2.8561401470097	2.82000992668169	2.78721983600182	2.91627330767595	2.96091456862478	3.01152805000918	2.75758299194796	2.86747137741045	2.76681667231364	2.77943942087852	2.8002730355267	2.83990038669789	2.82057790725209	2.77420733337418	3.01362836118194	2.74926343695426	2.8336592658927	2.64754506556799	2.90174575845772	2.85229374029625	2.88635482315051	2.81926291681349	2.78560500149644	3.11534380134998	2.90069381058503	2.86509191110325	3.09044513432318	2.78764185778708	2.64208640859051	2.91240551017715	2.71812039655472	3.12485834965103	2.81114312648456	2.89504258961985	2.79687726633497	2.98682361835343	3.06120289029236	2.57012284562237	2.75805203456316	2.91778696676234	3.11886714275174	2.83980645544653	2.71835235391647	2.84719009051472	2.92975555114308	2.70564926929218	2.86583990105393	2.88056921470349	2.92741807415151	2.85634276004286	2.87847020231562	2.99995958553353	2.85885269934294	3.2185336317533	3.05963348133406	2.98979654393938	2.78893052284824	2.83587191637298	2.79339590242699	2.94886917324609	2.89460848171112	2.90654173947808
3.28781770462543	3.41292379461573	3.24101160797409	3.16417388317864	3.16736562151468	3.3046790074763	7.22712762889578	3.20305405139205	3.18398116866468	3.3891639748102	3.2067665263275	3.34178024477492	3.16380592961656	3.0525420433407	3.23606531087271	3.3013389160093	3.39573163951828	3.19083875564778	3.38341588098889	3.24746782443739	3.25567863459436	3.14787867629471	3.24620805600239	3.33559023503974	3.29549992689415	3.30212991808341	3.0851974340501	3.29073540668862	3.43869611963834	3.43161989468494	3.21353446025905	3.3451991407344	3.2178154692257	3.25216583589237	5.07021588554869	3.24952355256002	3.10869320870624	3.38364746835062	3.1592859810912	3.46328652063379	3.34562235676352	3.33024643466776	3.66220589607757	3.5175991171597	3.28218457020859	3.22800695029472	3.48208077094255	3.21053943576798	3.28079181848151	3.338678445195	3.29138686112458	3.47713245513139	3.32296555726536	3.34949035625892	3.15843160475227	3.43581138959391	3.29220883798447	3.15889323132597	3.27244693251235	3.17975499337268	3.43057290847187	3.26516239891169	3.36090782715406	3.16619279547044	3.34358651066065	3.37238406756498	3.36324565843934	3.20428491862424	3.41323768092938	3.48106584875458	3.13927472357999	3.43306673050883	3.18596682202985	3.19103835643097	3.16148020566899	3.20423829967307	3.3446709986026	3.21957880072284	3.13441795799621	3.13701108290188	3.14903441775544	3.19659418106743	3.24335203770875	3.51154705571802	3.27871099684529	3.14282091118863	3.22421073615638	3.29030386872557	3.35920292559918	3.38173363551182	3.27237352441778	3.23930969581573	3.51469883817488	3.30688971602672	7.6281066699709	3.42064381987322	3.42012618038133	3.24377854902472	3.48376787484827	3.23737994415514	3.39036078667221	3.19172085653006	3.29616676926481	4.24827992215293	3.37036380577095	3.46308181983081	3.40123529189182	3.4788472773557	3.23498712710673	3.6692346381576	3.35404819968727	3.22471729878255	3.5658204542205	3.20267240866086	3.27743731759655	3.90712924337025	3.56474894907136	3.31853039167818	3.28670047393872	3.52600568646896	3.33576561696059	3.40160004880536	3.45215852089287	3.26261293841379	3.35794450110552	3.34234462381133	3.22535114618199	3.37317136212155	3.5588333889243	3.49288361544095	3.30335092470059	3.34129001401504	3.5934135438301	3.44402499882553	3.4069066519199	3.30173267847925	3.61634720598253	3.43349093424447	3.24644305556452	3.31147719301237	3.52581359998323	8.26470431392533	3.39968524570738	3.61777533167296	3.27300723054791	3.36539694057182	3.33951319996216	3.4015502785349	3.44921490909651	3.22079530839629	5.98617612621693	3.55620738728717	3.58467394252772	3.76469108703424	5.92568892405665	3.34167564796513	3.14991173688616	3.27649847649084	3.44046986353013	3.20815705782735	3.34309757680549	3.391838813773	7.86825405847212	4.41225687686447	3.37810044699651	3.32876442132494	3.76583837546753	3.29423262436667	3.34082223814204	3.41335350575783	3.40678117214163	3.38576564310416	3.30936945132359	7.53502521694544	3.39394524160428	3.19693270488001	3.24734539242811	3.44899435683386	3.43251690213351	3.28575364687609	3.26597005634633	3.24144519239907	3.47812899118286	3.27848262832802	3.31232890944817	3.28485290816983	3.40414432207062	3.38707257233888	3.17038136294459	3.43592456158568	3.16616192136609	3.14213910377317	3.18873676501113	3.31109700489043	3.22474329326762	3.50032694789489	3.33422501816544	3.57674555777391	3.42363492348545	3.35735734966377	3.11668429516165	3.45524769684733	3.38808500964968	3.15496926611217	3.37119285366077	3.32869393508909	3.26167515135156	3.29042805676465	3.38913565708796	3.27940544420863	3.31971212746964	8.49348002236039	3.25557007110541	3.20587990324514	3.26159931431093	3.27137989261473	3.27887822196554	3.39533231182477	3.19574831251641	3.48625934576216	3.58768451430074	3.46098265125857	3.49977384638859	3.27946140262855	3.5519489197053	3.47365977146378	3.43460274652309	3.44333613967409	3.15387032207393	6.65656592517497	3.2862798077787	3.40550036005178	3.19383926365462	3.56312097323015	3.47056220192895	3.2809460965361	3.22182589203271	3.33302873045861	3.50014168836474	3.34910821812408	3.22405558723625	7.38717838038194	3.23398725123926	3.41257041932161	3.57753871139863	3.25995493312874	3.55882013691602	3.25554551918134	3.50447758315758	3.35312978325478	3.82616353934641	3.19220806864164	3.32787253034994	3.33399998153017	3.09276307910671	3.39616450990933	3.60994775392907	3.23282757153294	3.28669292588586	3.48534091282315	3.39829321187441	3.44953658624972	3.27381129342605	3.37286465599429	3.48877036709836	3.29963507880803	4.4801417418909	3.31399698957047	3.34444224143207	3.38188048471831	3.21509501407152	3.39977677385795	3.25973773272838	3.345149959715	6.36000327542938	3.4618747181454	3.26615207322654	3.32417214345595	3.3283370940202	3.29871087745954	3.33759825898618	3.43195363869807	3.35749243923893	3.3815288523896	3.44321081565412	3.40371528310748	3.58022439422217	3.40332112982444	3.3385266155758	3.60368029060723	4.51947163421272	3.20084345364319	3.32258125759273	3.35543389314883	3.46895589266881	7.18839157292494	3.46799173347773	3.3361059558893	3.26660268321996	3.51535386903214	3.27525130606151	3.56936984332535	3.88213460803623	3.31554991193739	3.49536861759888	3.42032979371864	3.32799548103431	3.28473968545829	3.27588132104291	3.46798708027069	3.41519211961057	3.52661622448961	3.24758855877596	3.42319391989875	3.98718481610063	3.34577716346476	3.51543679093462	3.89764242638433	3.29896595441216	3.30699893885021	3.43452412815891	5.11524245863728	3.47321845699623	4.27872855459759	3.53568541222514	4.08713427494788	3.32844735158538	3.3750659727423	3.66358647540038	3.28673533661589	3.48341571018979	3.50163590766415	3.3635356170456	3.18351956238772	3.58229728356121	3.39144053313049	3.38537536838643	3.31353072041462	4.38609739705895	3.53408061479332	3.26760086782149	3.32451052891343	3.38335511868848	3.34527061178108	3.83336411683754	3.54268706096249	3.44995821146197	3.44712007148954	3.3037137705544	3.55774524379836	3.54668063291588	3.42816360494923	3.59729029445253	3.39027230012225	3.3805265254744	3.23704064245276	3.58527863911201	3.5297933318422	3.12648978166424	3.48380967470451	3.32598884635229	3.50256079650919	3.36515859469989	3.30306788350721	3.43804280510547	3.4113030798649	3.86041401241652	3.39861544565431	3.46713151665613	3.72497117913479	3.348078961024	3.29220917978972	3.21357651963385	3.37073369633613	3.26417964536339	3.42361658841872	3.12430245914561	3.35607304700919	6.73716329024922	3.07206550684069	3.23101529584634	3.23462981467486	3.39105796532921	3.41316608911606	3.34036584236737	3.31046858907105	3.18476513486509	3.08554141260125	3.23875380427869	3.29053084587037	3.34027519132486	3.43137088366024	3.31272352632898	3.20442733847664	3.45533425867233	3.45188644522008	3.26633743129948	3.27267754588984	3.23958330091719	3.1515600587215	3.23206904609674	3.16732045039785	3.15512523402757	3.17693045134397	3.52072744233243	3.22899752489901	3.30376839884618	3.46630849764251	3.31001287111035	3.34270844867617	3.38688259733232	3.38107659716761	3.16247445025886	3.0903296265027	3.47570002092996	3.20008595916415	3.39003828108611	3.57516873468559	5.36669037903815	3.13235241158824	3.42403982971797	3.2814496424428	3.40847659141443	3.21208169429273	3.15436936405595	3.23887036174619	3.08411105192124	3.29229929138938	3.17245588728861	3.31851582491877	3.97562668754893	3.37840821680939	3.29410873445154	3.21168092492149	4.68930659228349	3.26521859133295	3.15166672923057	3.10023368060207	3.63361389856768	3.18122676589492	3.07083246528732	3.25473571200001	6.16424046872309	3.38427291365052	3.43489374429207	3.35372302031231	3.19514653706088	3.18630572586953	3.45092937882713	4.72067833160362	3.32967049673342	3.2979411329597	3.2011402538088	3.14489607458432	3.2994180422693	3.54088857143004	3.37588531103264	3.31787983660585	3.34503244620992	3.27640127708292	3.0595594750948	3.12963109901321	3.29688305514302	3.27207631542944	3.28258179213024	3.49626805320574	3.29505505959531	3.79209739756856	3.22332172831096	3.56779769449428	3.30370292843649	3.33150783402597	3.26241648609491	3.34617738512779	3.17947967149259	3.27000668628124	3.35760257780925	3.33394413122273	3.81638178952404	3.26609934056687	3.36549903853458	3.21422596379565	3.39074350683667	3.39187330208668	3.28013084924628	7.4145866391786	3.23256354121198	3.51923644650766	3.37268183116655	3.41788428896418	3.2891913337068	3.36740246589752	3.17381382185858	3.31641018351268	3.32054908305561	3.29358359018024	3.25809564188454	3.65968313745984	3.33386218701893	3.82580582205728	3.60522271285813	3.26986403919001	3.43990867670301	3.42188655351652	3.40745591555812	3.46733899490302	3.45552170689594	3.26854934787802	5.97434788997668	3.27845708012536	3.26345405743344	3.48786045280097	3.41293229696282	3.28785582082271	3.31637241275649	3.30534822544932	3.41650260835524	3.45138022145222	3.64904126581736	6.29780408658836	3.29881067182084	3.27563991606953	3.20822430528256	3.4233493879607	3.31069260958352	3.54225928072774	3.38101140080253	3.2947773696897	3.42109797625067	3.45330893724706	3.4885407242641	3.41003063099253	3.50339180486055	3.26876367671161	3.50354140609357	3.52619982848252	3.22800992469729	3.54890722026093	3.38636271784026	3.43504255265788	3.21528820525393	3.4614385100876	3.51618113517284	3.55465029944035	3.19954041591777	3.33774863076403	3.46885668317507	6.25919792335696	3.7585954010024	7.38716801279246	3.4904831377512	3.26107889990146	3.37287825877091	3.37711198491421	3.6188982499646	4.50592472256677	3.34763517597679	3.45110385913801	3.47478360943763	3.42381291897509	3.37362023869699	3.23945935507406	3.4399750724144	3.27142032863276	3.66226939998944	3.63631541131725	3.32014250127931	3.4362458550986	3.63334477676638	3.30618819142594	3.28940678134341	4.80253309928357	3.38736996214279	3.59524520393509	3.42651924157305	3.49121238511631	3.38425787379592	3.44619465451009	3.31472889628566	3.23892061711182	3.31280515911144	3.5223406466007	3.27848527781083	3.30249729631113	3.27168482330414	3.43962390902488	3.34931922447719	3.3225949339495	3.36914737801248	3.32314514765366	3.48233546295685	3.66343356103399	3.53373885333503	3.62731231242038	3.44331569484851	3.63073381222516	3.48779367605789	3.29986303255529	3.23124508318068	3.73301921043704	3.51179549728003	3.42324382974149	3.33119702010545	3.52062041683208	3.49673026626817	4.56152496252882	3.49676733990321	3.47432773620081	3.41019575478127	3.69034789607985	3.33161193671689	3.42927782456699	3.2956188141751	3.42460827441253	3.41455001631903	3.36349122808427	3.38551198111017	3.40126146621386	3.41047752529044	3.44532400254153	3.46858224590414	3.52220046176236	3.2759711739376	8.18422261039942	3.6583225326528	3.39102137586251	3.71294792929239	3.50916502439633	3.37929913841119	3.52334027535473	3.57879832644501	3.52019665186406	3.50153641905724	3.52832804719099	3.59759485578144	3.61468529116693	3.42136179013693	3.13602048319561	3.29436162659178	3.56872185769352	3.54750138276519	5.48081179745694	3.50061389177907	3.49376263125709	5.78978172625028	4.89094157124068	3.58017684528163	3.64102933268801	3.4028464607016	3.43228693040923	3.29780174168692	3.27096225393767	3.19038873132468	3.45388928031215	3.62150951489033	3.46299665851667	3.25682720868923	3.43241398061673	3.36279574996094	3.51469883817488	3.55565347343408	3.28505442248589	3.41595663785312	3.18929356908574	3.27487463598235	3.2631230714918	3.35092489222912	3.3412633984047	3.47442659698515	3.44222212568401	3.58214687147066	5.12930782545206	3.25526261010807	3.29999294320275	3.49671904461162	3.22664810616292	3.18701700087621	3.55782175285084	3.42772279909871	3.43400848136812	3.46285516895917	3.3761398671369	3.47742186990929	3.51415023220531	3.32923213555434	3.26448878345134	3.49376592926638	3.32801546211727	3.38125989732159	3.4016680409994	3.27408048067663	3.45661036677001	3.50519140913578	3.29943847000986	3.51678186025578	3.30784562983022	3.4876565984748	3.33650130338981	3.21535162746334	3.41729509035395	3.0992750077871	3.61477129265701	3.27070314185058	3.50623241505632	3.45346119115275	3.82074511008834	4.73439223759842	3.4168468838248	3.34558525177268	3.20989489983774	3.37825773122599	3.23766969417032	3.25064806694777	3.62595811966433	3.35460879935941	3.41145141790113	3.61834200219382	3.60118999664734	3.44303408648235	3.41056332016508	3.56541220984596	3.44796404958524	3.22126888697694	3.38644652229784	3.37045280110446	8.2096027760566	3.56165780299977	3.67264424228498	3.29991935651388	3.49480608100229	3.45525757397357	3.21900275062938	3.23374614991659	3.28563647418304	3.4229480887565	3.8168362112366	3.46141743907068	3.53879460783987	3.93269871558259	3.49062275042854	3.35396163409207	3.45731446663575	3.34038360004735	3.29978580193556	3.37008533146028	3.24126837590682	3.22120069588956	3.13055532867549	3.26615845708483	3.30521942727443	3.35602694055434	3.42871039878639	3.32524964042537	3.19965088286693	3.31077920115572	3.20351063229893	3.17638108782723	3.46139361243826	3.32971568677881	3.73307665338764	3.29074267218586	3.21691976126458	3.39681498981066	3.62958361836638	3.37208630978275	3.42335745167243	3.31367508959725	3.37176746622932	3.36525379561024	3.16743520058752	3.31603765441333	3.21170287797213	3.38774178343862	3.25540389439106	3.1965452085831	4.68366998281843	3.29384230256556	3.43920223722614	3.2051496091972	3.40233780403259	3.34721778106457	3.3054356440637	7.61085962828195	3.80970423248932	3.25614912772379	3.24419053357711	3.66785527146948	3.30040687704911	3.3684260113759	3.46408308224787	3.22213834541677	3.56431503841538	3.18401609439646	3.67040730706029	3.33127938869578	3.25409201975083	3.60351729869023	3.58762661604726	3.43836000469967	3.46435458471826	3.2908094400655	3.28358167983766	3.25510146753328	3.33040457617203	3.23524518364544	3.4435588182181	3.42985753948803	3.26238434873566	3.46601314867752	5.39931622000497	3.3325900389557	3.37713009964738	3.41406344542592	5.46045341331298	3.35368337235625	3.22181018542906	3.4847380461017	3.41035416655392	3.32936421315691	3.3072305587301	3.40511731402418	3.29186151765903	3.18582223164402	3.29382887335611	3.42917964500284	3.24207626291218	3.37217000666866	3.59800391781084	5.38732270325937	3.32607335842643	3.36417866583498	3.47370955622031	3.27416305523548	3.45528300133005	3.07441863887259	3.22474870055576	3.55021084251242	3.6564401166819	3.59095752361999	3.74556056867379	3.51309574361631	3.32468643092957	3.54000328758283	3.38790164160896	3.32064859746157	3.40815363111751	3.47732254553332	3.45069098082018	3.4004977626507	3.68657997271687	3.55776203324722	6.30139706059614	3.66262952737634	3.95849645035857	3.48589782769366	3.53830821819801	3.49356724613233	8.41745649296695	3.58756492510534	3.43529207188013	3.3013073615255	3.2791859543836	3.32696915894303	3.50467190218018	3.75379214149579	3.64494843319981	3.30395991929509	3.33503065347519	3.56472920715405	3.32098876996244	3.28988856029847	3.30665767068616	3.17014533282465	3.57108725632286	3.20393029246669	3.50614293207366	3.95480213574085	3.49442389394035	3.28839412436401	3.21499208510341	3.35326049683718	3.33937359134313	3.56929928704309	3.3332184969357	3.55044300915558	3.30667782718181	3.36454936905245	3.52690040546127	3.717651024204	3.60673527594752	3.29811405723221	3.3425655772539	3.70251133304058	3.65555091917736	3.16466306457731	3.50109516810201	3.30618951380809	3.2850016062789	3.14362727559285	3.51581594746003	3.39390998936936	3.32733276594468	3.55797189012161	3.22367103493532	3.59456924798917	8.03859323423006	3.77487131939382	3.50836417174832	3.4721564338512	4.28799062444	3.42809530234258	3.42387223137236	3.55968687552896	3.5933092568831	3.53248485584474	3.52172538221108	3.68989468094371	3.52552654275033	3.37467264108454	3.66401455244005	3.24502405376029	3.25726698924928	3.51001129796718	3.40416426035977	3.35285398218813	3.42045758343031	3.51396234052915	3.28741959489654	3.35268662790136	3.3653240321179	3.27979997280675	3.42203120719383	3.3014824072803	7.89058367664581	3.40166739052566	3.21542792442838	3.53187556696249	3.43665399039212	3.26249149390856	3.17874023129633	3.15792542124401	3.54915375402268	3.80205900468739	3.24773238611705	3.47796761831987	3.30878514297229	3.43869560947798	3.60713547561453	3.36512769450197	3.35134131051095	3.31062417608115	3.48071664719673	3.30549935087307	3.41254507083848	6.14807544130603	3.48458550300259	3.4367876413777	3.26099960221831	3.3867197208446	3.27487399279654	3.4087117634728	3.49996691615343	3.37668166844515	3.32572132308069	3.41069590849298	3.40103236555367	3.48342619057183	3.70909541830523	6.28036523714466	3.45251219106768	3.42491797503365	3.35678510877069	3.41805076227433	3.24980393284193	6.92079545503127	3.30254534633694	3.15901568179085	3.33582190034622	5.3948471016913	3.5490370954377	3.17757006715644	3.17673481345694	3.42827488287547	3.28860141611839	3.37041977712894	3.4854900618007	3.27872269326707	3.32491383071261	3.41612540516768	3.43284167397633	3.45229280113023	4.34482478621663	5.68061954423878	3.23556387635269	3.28982861970544	3.31367475710269	3.55869851836254	3.42918285866793	3.36351485120427	3.31073790530272	3.25486852917755	3.27842230931021	3.3269481631707	3.21512195260275	3.13974803627447	3.3341975195201	3.60152100349039	3.35079804917512	3.34194750195547	7.59536978604202	3.3710592244335	3.18783184178017	3.37902984618986	3.42673748415293	3.3321755545804	3.35346886479032	3.22284451100684	3.35371988017292
2.88320081319636	3.02612286626629	5.42257756518547	3.36729895588663	4.52339405459447	3.10792009272302	3.10426400036875	6.16532313655626	3.06784715562786	2.99080786314354	2.89186233623056	2.97161676424009	3.0718867686613	2.91151047610403	2.81704722573548	3.04675404493238	3.00961974661078	2.83451084845539	2.85552422351185	2.88297283827752	3.14003572202683	3.30803614689386	2.90366046625458	3.66786372239803	2.97610975148448	2.89438819150509	2.8967347825	3.06931700894656	3.40865065244272	3.71864362103434	2.97066016524871	2.92634226177105	3.18169258080894	3.06598186394124	3.13857182155097	3.01212345747279	2.87234981379357	2.82393525691372	3.07438660360142	4.40637705576334	2.79712775796042	3.18366639960148	2.88579188108004	3.13895537447339	2.71297288345083	2.94865768328645	3.16269179725308	2.99835158012104	3.20629804449348	2.98263788546034	3.33995836369736	2.80218760593785	3.54026881195651	2.84065871890146	7.44544060995319	2.92456151481199	2.8957025551572	2.96526847699407	7.40192868218535	2.96099058681357	3.47322261701348	2.94596998130514	3.01311227661853	3.71160435186084	3.42966952052875	3.0807028382304	3.17203212646735	2.92476345528757	3.02191960227995	3.15458806166678	2.97705240739592	2.94340901130805	3.02298819688013	2.84071097503062	2.93961772069209	3.33381224710898	3.42192716724358	2.94976844813968	2.91985967548785	3.00044001992127	3.3027145848326	3.92979920724214	2.87575111379381	2.85575786637503	4.79531136034061	3.29452064492412	2.95637825174918	2.86103978543259	2.70289549118358	3.82911046620951	2.95270484378671	6.61699503045344	3.00205840232531	4.0056015361866	3.11935365403182	2.92814403911302	3.19634771401767	3.10374797210144	3.07498532359974	4.71362171131399	10.0017105819806	2.97575747194376	3.07540719458873	2.81825780103744	3.16552045969518	4.13668655399174	3.01906981999369	3.12559331786211	3.01422956204371	2.96817349123777	2.88419206104449	3.2470817885407	2.96115236940893	2.80171828451255	9.48967391431456	3.20962299954576	2.92439033227407	2.9919497846596	2.93113471136153	3.05889742024367	3.17947320431415	2.98566055402065	2.98687398910038	2.88634177216916	2.96552505044308	2.88623989244516	4.02230156991818	3.14182120592437	3.61134595838435	3.19086906475679	3.34565207364139	2.9139341371455	3.03800666894217	2.94452136323603	3.02641526942075	3.04993129453616	3.05265832766003	2.94781734568459	3.10240639508359	3.02518315438224	10.1026223499618	2.91324334036503	3.72675710885589	2.93606717597852	2.90753410322108	3.04603647338844	3.07848284602533	2.92542998799453	3.0545216844597	3.5680293457753	3.00991480005624	3.03979293816544	3.05279035470337	3.10921495760148	2.885191195376	3.07944434230669	3.00105382027247	3.0659212248093	3.13476319677552	3.25563689385388	2.96869114057477	3.10474520151268	3.26958504354667	3.11276758401857	3.31573339045826	3.16937945989553	2.78964759631395	2.91079410179911	3.32599042919876	3.08408752550067	3.37554114047631	6.51867155354752	2.97762085482392	3.26478941882569	2.92605435835887	2.98499448267792	2.99236832351007	3.17776930240645	2.82054157620355	2.95257922588695	2.94179869135092	2.89381271274826	3.1822916321698	2.91171336260346	3.1733261635309	3.15473922302186	3.1251194992196	2.89459617897848	2.7592875696249	3.0922409568481	3.31513470713852	2.95182435169133	2.94154822198179	2.82814491073803	3.17108618949739	3.00689176503498	3.08481148294357	2.98724385910806	2.89171102979803	3.07609285109266	3.05634147686539	3.23261707903153	3.04544740707076	5.85773060927575	2.96247359410865	3.03482435882849	2.86024765273533	2.93457429343087	2.97594746760832	2.91171533557591	3.18688652855054	3.10285250024785	3.32428188074907	3.11523851852558	2.8539996716598	2.99953169752499	3.18804847102039	3.16209081628753	3.169843546397	8.33701582554775	3.0987933308702	2.9497406048526	3.39992882196233	2.98175640766853	2.94590218197311	2.9192817459316	3.12953960765558	3.15228131402233	2.98051869663699	3.06166803327454	8.00474576033538	3.07154323035145	3.06536002057263	2.91199273715271	3.08830808343648	2.93296305877522	3.13464006672418	3.14431829417675	3.07808575209507	2.90158824672629	2.88244027840077	4.27659850386392	3.37805827625211	10.686263968762	3.27441683410745	2.91196584894045	2.93935989600981	4.01103133338586	2.980819617949	3.343404166028	2.97733992225251	2.89150009581212	2.9111817596136	3.1301558456495	8.4234224301975	2.9322467805051	3.11451208892855	3.15483831567493	9.43323179871355	2.83738710126233	2.94180165457105	2.87318149644165	2.96541656029886	3.09833081174358	2.93091078121719	3.01319563467404	2.96200447212571	2.89730144291207	3.09558145374732	2.90278830762186	3.23854795801145	2.97818336577397	3.38178711983705	2.90715612139476	3.17444421247459	3.12198157724048	2.9579420086504	2.89462244851098	3.24489867571197	6.33712077844724	6.02552162278945	3.16472973619547	3.19003716675521	2.98421948320968	3.36776479156095	4.2949328165104	3.65275694937902	3.38742276923188	2.98486516085901	3.34868111148139	3.28972514334081	3.25286655653032	2.95037258445746	3.05137364679983	3.10738402662736	2.90439149889201	8.62299501865215	2.94716258741932	2.97731131534959	3.00634203524724	3.03036819443309	3.02853511282241	3.20035203096517	2.98624035539934	3.15501664455172	3.11861823195467	2.90831139473958	3.21826440883048	2.96961824500756	2.98949627974405	3.1648891443638	3.43935388316336	3.04166026379071	3.23681462743666	3.01576718033973	3.27090221061793	3.08889196843955	3.55890045420666	3.24413278871182	2.83004889489271	2.94837448501027	3.03370629966131	3.02728769975171	3.0218907906774	3.36722275505802	2.99315140345758	3.08605130272726	2.9633620793103	2.88683299318624	2.89060610754913	3.06192610533391	3.1251194992196	3.8559562464553	3.07354962176876	3.28963089033318	3.01782538938195	2.99617206070856	3.11669588537475	2.86043938955943	2.87309682507297	4.10650099645788	3.47185646451502	3.03306173826738	3.14874348474927	3.26521633834256	3.18678433138162	3.05646705867929	3.04339323559401	4.37887320906136	3.26324135400706	2.97548407773751	2.89231682382175	2.99098838740403	2.99137692882558	4.18812130683059	3.20916731071454	10.1263171013458	2.99026298743402	9.84125903195849	2.96327487143725	3.10439284651105	2.99234585422839	3.69869818004307	2.95254499552942	2.88297698214966	2.8913563537777	3.02714361868595	3.01880431963441	3.00369978349981	3.47060222995902	3.1619998004966	3.03938669630824	3.00311111327145	3.24939020169148	3.11196094997127	3.23336914564999	3.00612219857314	2.82242507209199	2.89220131522795	3.37024144589129	2.92066873263652	3.12268257517952	3.20985426802491	2.8878841736263	3.08506319751976	3.07093487044654	3.01205774901498	2.97714908617794	2.75772364706912	3.2212109641313	3.28756412436273	2.84442717288178	3.98128069096067	3.2141942228945	3.06365116217096	3.83507742272126	2.92972188955935	3.0243215360696	3.26721338684308	2.86416507376188	3.1505701849967	5.06995330573477	3.10046426229763	2.94210200506237	3.0864695094872	3.25152203817422	3.07876548206378	2.96264251051581	2.9077780195146	3.05487334214753	2.90107622805946	2.96782548105388	3.07389704115813	3.00482829622107	2.85805288865124	2.93707650104902	2.91655493231583	3.09374820606648	2.85738977623639	5.73289660913421	3.03449012323404	4.21716027167058	3.06511392809091	2.95073976761124	3.24399779091544	3.09737997384497	3.1113334699027	3.01088062986373	2.94856548962294	2.82290612792332	2.85032585892634	3.03363686363029	3.04984728768954	3.6966550553597	2.911583473415	3.21858918122476	3.07866359827722	2.78578329905793	3.15096828563514	3.3091037053168	3.16528551394902	2.88760394125836	3.06421638652049	3.04332525230732	2.9787892107507	2.91402172814752	3.01252762647271	4.15648033407835	2.9523993090484	3.02751251586792	3.05179654394414	2.99467767057954	7.07291393231247	2.95066439972502	3.04231732209408	3.02885239044914	2.87225974525339	3.15046487610134	2.88206679013118	3.15151861398424	2.9233114266377	2.88541404326103	2.82224406329104	3.41590935624688	3.44106777768381	3.1413857130182	3.2044014130797	3.09942450613003	3.06061267428703	2.9059453368413	2.95152902334803	3.12791543783642	3.35181540417547	3.3637293268961	3.03230469235216	2.86604990729699	3.15508566037457	3.00407960802657	3.47010319183322	2.94076286513552	6.37173299715466	2.95771589968382	3.25007705462176	3.03842636833968	3.0441283551089	3.21992557177338	5.74836673934076	3.10821533414111	2.90534866791977	2.84596587024697	3.10028100413606	3.7313889819942	3.18144337023707	3.21954422481511	3.03046495631595	3.03382082377405	3.04037491982609	2.9729588992058	3.08313268901629	3.14956627016455	3.18899453259957	3.41566702486521	2.96773736546536	3.07223297897683	3.11687412925282	3.17137010036588	2.98303546240663	3.23530641997512	2.96723835196564	2.93774496251469	3.05012641877001	3.01801739962691	2.93087762504957	3.08423754782974	3.08348650316505	3.03403285013106	3.04935067279004	4.33750246339995	3.04617832471463	2.95578488784277	2.98451735290925	8.3726752044175	2.82338874630301	3.17927027491105	2.98804059862161	3.15728843750483	3.07909347981894	3.04143292213696	3.13818561027474	3.11714125137499	2.91089753560846	3.1769281339486	2.92300331307262	2.94641879366625	2.92895129026563	3.15557733311304	3.08433558926288	3.00439973837327	3.17867582810454	2.8852119762242	3.26966234882632	3.0872047992891	3.07260392131316	2.80429036912619	3.07214219885678	3.31219895245275	3.21315041785616	3.06029984281368	2.99366461646012	3.08392921599126	2.96071126460119	3.90432269505991	3.49479210077662	3.34689801060392	2.90922866770136	2.99122664656509	3.02078705997402	2.97833339562419	3.17308363662076	2.9266827504104	3.03784072121386	2.78936313166761	3.74131967778332	5.67836662773014	2.98168989907676	3.17795293547862	3.94765709190306	3.2074439684057	3.20745797661849	3.05565887064953	3.46023640879585	3.25894712293491	2.95183371114438	3.07962951325876	3.26539528851895	3.02629900080853	3.00307208385741	3.6227296725533	2.97194732979005	2.93749090449113	2.96093543854248	3.4835932040257	3.06682343161158	2.89604859244069	3.01237012796281	4.22889774763311	3.52921326865286	3.1934654377648	3.03797796887657	3.12058882189703	3.80420626914051	3.00400750759278	3.20933986463442	3.11904477477473	3.09361455050279	3.14494116416567	3.3533727564202	3.32704570080025	3.57508812894169	3.02651426244235	3.05265773055118	2.97109127328558	2.91371116107635	2.97602020126383	3.12909335005148	3.05253850785278	3.4046468708055	3.55379773583453	3.0273889278708	4.9748356221679	3.01067070713823	2.93865425129173	2.99891354789421	3.06747889013392	2.99641569730529	2.94852154635775	3.0381424943409	3.24588360119386	2.97106869464069	3.31155335395826	3.02087849360857	6.03717107733291	2.96110609811587	3.01490943201585	3.04627009310616	3.41927495601892	3.09266907278918	3.33357756040751	3.19740392781594	3.21505792411341	3.14587046904668	3.18301026312554	4.48292073984414	3.00246402981552	2.9876327141334	3.22391392081977	3.8955268975715	3.03281667213564	3.08489809663017	3.01853557229324	3.29842176421163	3.17133301953559	3.17585699516271	3.16756672961408	3.11317061632015	3.22070962628943	3.14165172835524	3.07359644317919	3.02430559581869	3.20552731520865	3.0327542283963	3.12405337387199	3.24455835974104	3.32861780613858	4.05177611558606	2.85996664476111	3.01151671139708	3.07211387926522	3.05568542555573	3.17993820911965	4.04136187994411	3.08560952764626	3.55385641069693	3.06990420701324	3.22106379408193	3.04767396638295	4.71472370617596	3.02134253605261	3.1776406304272	3.01444463164172	3.38104668512706	3.23882008428605	3.04665101790162	2.79211618240769	3.33056663268794	2.90037646486207	3.02804141114544	3.26826290902714	3.00355971069196	3.01529947371087	3.05823955344475	3.02368036625057	3.03448246706279	3.39906642317641	2.92070142668032	3.06192974639596	2.97700786683569	2.87036842039447	3.23693211543974	2.98669854362634	3.03917232913215	3.21093617481146	3.19929013911841	3.32845177150748	3.11913590968259	3.30845569208055	3.05344297406242	3.24417588844718	2.96471152992136	3.77434496492179	3.03275813526615	2.99131413624582	3.14801004757167	3.08087107507718	3.01923191042635	3.05306768500416	3.16164782218185	3.06023628752508	4.35145374820545	2.87881905252067	3.35577628964296	3.32254767266704	3.21192049920348	3.15432752937157	3.112861249448	2.676458973687	2.98130631755028	3.18138962842119	3.13938255757554	2.78005423583144	3.20924788791737	3.04850652919864	3.73572569839689	3.29900739831771	3.17923335153204	3.07744001881509	3.16393177470236	3.29415851381386	2.96313524826765	3.03074519510424	4.90089504957637	3.52449885430109	3.13663018955045	2.83514889413721	3.21375594454334	3.26575417665031	3.00565182274121	3.12191726843582	3.2335848458694	2.9748175834712	2.99252217055139	3.50880416533386	3.13369169350915	3.06400699160204	3.16700979579911	3.35760029794907	3.07885349093094	3.8483538669344	3.59274018401334	3.10723394471874	3.44691318718835	2.94168931579395	3.07597211552424	3.20736523288459	3.26403204500243	2.97974173278169	3.22652861456088	3.07401280554247	4.77267643794071	2.99192391432695	3.03222679431379	2.99528223506895	4.80076782627668	3.11111444525865	4.07711506317663	3.05701359877817	3.25710768256773	3.04342397511528	2.88695848538345	2.96040059667929	3.04453739811489	3.25965499214616	9.26897098429432	2.98163953646023	3.10253762092968	3.2857523726252	3.04884246280177	2.98351717810953	3.73390823301112	3.16002598538662	3.14442291267019	3.39518834099467	3.25971668993734	2.85918147151118	3.18984384052705	3.15960070090179	3.06401051471907	3.6811303727357	3.13000369959841	3.01163812455271	3.11380155561977	3.12082360410794	3.32272867794563	3.06355521344866	3.14560484072742	3.05916514755729	3.14517458781824	3.06595358151416	3.0449676617527	3.03660889711761	3.05070185440197	3.24079490216453	3.17025286340675	3.35052796698349	3.05104645689238	3.78755401468323	3.00987615122816	3.30804537105035	3.51860635738822	3.05193754176275	3.09329415239601	3.17648638855188	4.08429695572473	2.8957049589241	3.20190882223023	3.18246812119122	2.99883244602068	3.21120363715292	3.12636001786583	3.32679771273269	3.11371291341299	3.19644776115263	3.05815422952348	3.15832000473575	2.9133863062498	3.13415993181826	3.00503754159118	3.0865537226791	3.33464111146512	2.80188016407875	2.95089211271268	3.29228459256933	2.91310683532993	3.09416287063338	3.27601469465366	2.97069179198398	3.14004041036892	3.42755951718467	2.86231742239874	2.8533249039773	3.3776312199235	3.09969963263466	3.14560426369958	3.24102396311126	3.21183879657245	2.81188378772431	8.25594867843235	3.15008864035562	3.2160458390108	2.98174453549439	3.12668387469927	3.18289659784454	4.26187598746563	3.09937209393512	3.16908379621152	3.00615250317863	3.08076133563777	3.26380448697447	3.04470895890804	3.14198856885314	3.06466169667392	3.1340671069893	3.33072021504666	2.8416306121931	3.93799333935064	3.1142910458047	3.08322076320845	3.03107230226975	3.53674330922983	3.19096585965952	2.89551752542247	3.23078358132301	3.52400313637959	3.08393779732966	3.01404744278917	2.85478655045817	3.06492864343854	3.15702158816578	3.19685588360593	2.99918868068565	3.34171632683851	3.30111284544012	3.05987999665213	3.27140590012063	3.4018594151881	3.39285829749046	3.12379092747509	2.89552146667982	3.09343154775287	3.07776977320011	4.86686530681502	3.91359410523957	3.00315445004088	3.01948731135684	3.39567413983712	3.25404490141596	3.1786927939695	2.76716731191483	4.11808887878105	3.0960677806935	3.18879210648202	2.87592976272078	3.32312458209608	3.24266506961625	3.01771748086883	3.12891904224539	3.20123217962307	3.16141100595134	3.2787755552823	3.13231241489679	3.14420042703728	3.15398454712866	3.23430486329266	2.96910534282438	2.93718630110605	2.89727628351746	3.54195055568232	3.18145821572944	2.96148230928178	3.33150392211697	3.36661855308668	3.42323391692211	3.20671302677136	3.42130192513193	3.87977141225539	3.11396110357775	3.16455215380383	2.96024675295594	4.77095443277225	2.93888603095045	3.20117728136885	3.38560471904144	3.69221947274212	3.0653500192179	3.01814861333193	3.27447525061667	4.23325157853888	3.28723765818648	3.20542223433059	2.77444469777863	2.86762563387734	2.95573943709066	2.99294712874235	3.19461259180942	2.97195756857374	3.09823415569019	2.91006331181323	3.75138988328458	2.75128535155573	2.98067631240986	3.10987620555658	2.81908678644527	3.0498928607071	2.96122502600895	3.15685667994613	3.02566326216699	3.08612111011153	3.35454713827505	3.1544381674048	2.96506928626594	3.16107920320499	3.07867236899185	2.98230785083665	2.88763649407618	2.96921424468947	2.94064054490115	3.1843513318725	2.98192995269764	3.21077416231651	3.0622045844254	3.13892499703083	3.23524646456878	6.17399629453218	2.9410683667385	3.33586752483212	3.2037549969974	3.18827255008132	3.08853432846687	3.02187781353719	3.09744945942778	2.99240623990385	2.94720256349394	3.11649119168704	2.99162181495282	3.26398458001452	3.00586082538226	2.96606464831495	3.00465271418167	3.02763372132363	3.05824027606753	3.06062753779484	2.98535075382999	3.18059604255411	2.92005610187357	4.66349146368818	3.03536018542242	2.76518030138285	2.95836555046452	3.11158759936787	3.16085876984716	3.07981438828138	2.90070714110366	2.92807275032702	3.32897440996699	2.89106685497373	2.95266426334604	3.07048655158487	3.05260823134791	2.99325034638186	2.95724620122223	2.94203894317448	5.06018858028483	3.7143311771128	3.16873971126134	3.06994723915181	3.00615578952455	3.03895193537865	3.12075833265993
2.79490020607519	2.95516241862233	2.78565934702061	2.87914506466624	2.69152668540978	3.07238421538525	5.10930659324823	2.93808480566262	2.9669115196788	2.92981233443831	4.40962129696884	2.86545796323448	2.9601139191827	2.84869691326659	2.97671054131821	3.07897900795775	3.06429646467221	2.93872026307891	3.06211736998726	3.34844904350482	2.90458599838954	2.85287087290287	2.73303096549595	2.96923368603444	2.82252638802627	2.75226562038962	2.71806525791091	2.7635885235979	2.96983946554517	3.22262464833353	3.1670611851942	3.06083901492012	2.88379118647088	2.77904326558987	5.98859730971123	2.71343425729625	2.73975656130387	3.14796473369215	2.78436371502081	2.78143207318274	2.82036349800135	2.89932762591282	2.77038378390849	2.93148828391769	2.9246555220226	2.90234526592499	2.84495683451058	3.02202616405842	2.85242383889137	2.78914937564303	2.84327464469142	3.18710440788475	3.08718899106281	2.86526025058668	2.95361892278007	3.17511284779314	2.7490295456321	2.84650511611437	2.77427934440602	2.95985768417487	2.97469860407308	2.99709344580166	2.96190717104513	2.98482331298732	2.9963017208781	2.87987856853474	2.92864266149966	3.21530146666972	3.15280016180857	3.01497555587765	2.79466467532837	2.91571566158027	2.95765977748609	2.84174412929187	3.02264700888269	2.81927675889393	3.1091827003288	2.88617148766383	2.88000340043754	2.88987485696661	2.84424984837849	3.0125109743678	3.02134861645487	3.11693764149363	2.9101550255459	2.86718154718882	3.09622776533751	2.96567164214301	2.89409137122976	2.88678919416035	2.77015681163352	2.96495363423122	3.68121803937774	2.90737087317259	3.18268450404142	3.13903875459137	3.313600679566	2.91619249197475	3.2411230058534	2.98121782695893	2.93799654663101	3.27227963394657	3.47010059272689	4.77545690856258	2.90345233955741	3.13731094752568	3.13321172310155	3.54894532032593	3.15483116333606	3.03302860721257	3.03069405100051	3.33774720839649	3.25226820103682	2.92097319234104	3.09663485325758	3.72344902386458	5.30544991412594	3.15766274722004	3.04614224957072	3.73099563905972	3.06844125660992	3.1091273964635	3.04139903666956	3.3232110823048	3.02873782872289	3.58261953781954	2.905753776081	3.1566255386552	3.34088113436291	3.41444440325461	3.52001742467479	3.10615024299771	3.57512100499494	3.05432495507229	2.93183128081938	2.98371424118234	3.30460188092553	4.03414526907821	3.23442333397844	3.07493409223499	3.38970257487505	4.20836552928251	3.02405586947577	3.21971493414527	3.09748033262188	3.33076351385511	3.3326878133072	3.17549106740387	3.37009484662021	3.07991722825969	4.97020298087533	3.380593212065	3.70486257856609	3.3745205613446	5.80077067053085	3.21845189498316	3.18495233952089	2.85696563560033	3.46826720741952	2.92852329088292	3.11514983081097	3.43215102695876	4.64573993702948	3.44229305074194	3.31245935059351	3.03703115440742	3.96027426835717	3.19607753182973	2.98311785144934	3.15200898973689	2.95393539647356	3.146968704123	2.93295090486746	3.38250679881237	3.03807884013259	3.14953442634544	3.04270410586151	3.26153674827375	3.26871957747887	3.15824852189047	3.5299179501385	3.06201494510923	3.06426630828799	3.05675750407147	3.20877693262849	3.07656233617444	3.4464479785383	3.0296897116245	2.9037649330968	2.96937973425634	3.03926108911698	2.81409562126601	2.82102324170297	3.086204093162	2.90303718287624	3.61695815709774	3.18138528457964	3.42692141698912	3.12153200715093	4.75226824302305	3.17117841243575	3.30120813182042	3.62193102720495	3.301889990929	2.93473303766646	3.17463013408954	3.36314253964948	3.07595158049766	4.89602756785142	3.25148525918318	3.10013967399016	3.28039712491953	3.21651292216686	3.15464131019505	2.9610732674494	3.13915327550408	3.34855041853924	2.94653971069697	3.20248356762621	3.33874482386812	3.93377941700986	3.50433121039341	3.07247685845461	3.13903875459137	3.13149058047714	3.42128620154883	3.23805782047804	3.07920655881186	3.64699172442861	4.13895983283707	3.2633718413513	3.09953028197111	3.18571532785911	3.28688142649217	3.26417983755829	3.06631264658357	2.65977262619634	3.36745084648564	3.39962920138302	3.04788166745836	2.8983615132752	4.39301323942367	3.11908362359373	3.21409151188166	3.21605223942362	2.95562963652396	3.21477382557443	3.00235899250625	2.80229515273435	3.11966101687449	3.44095368620233	3.26135328065191	3.53835755389106	3.28790454607927	2.8945632364985	3.58859530145383	3.1327808863043	3.17144747903768	3.3216047902012	2.99077050089134	3.20327997177459	3.25839254812503	3.24425116382739	3.3077167480377	4.62829938035879	2.98347919191641	3.73477436419123	3.0384510766489	3.77840133582963	3.47302242370447	3.26345155171152	3.09445295992149	3.30805750361176	3.31977192557341	5.02150652750179	3.28094162211177	3.03175085294801	3.00105735207854	2.95352237134204	2.98235133602799	2.8611835259627	3.24528826802665	3.37644543343914	2.92841570381426	3.47053149536431	2.84396553403187	3.3186826174359	3.38406437004105	3.15649374752599	4.33767293559136	4.74317367377134	2.9452698648459	2.73498715408429	3.2018090608513	3.55193608835503	3.76364454151586	3.02857749630137	2.90595322223307	2.79100052251707	3.56742663701809	2.96284464978152	3.35062883461963	3.43209755936397	3.12582059467616	3.30840319665093	2.8694786491799	2.98347566162775	2.93056022997364	2.88523257824763	3.45243134185557	3.24987439596263	4.08692572979869	3.43591947346595	3.24116207661341	4.78186717425198	3.12050180202541	3.0200466138762	3.33406439295077	3.2081636751385	3.33569045204487	3.04321874901821	4.74936760915357	3.27494051163175	3.1450985917118	3.45576386893764	4.10928990462378	3.16205038998973	2.91518322120337	3.24456702103537	3.31104913868013	4.63327535427809	3.54479069956507	2.98521557747117	3.15486673121619	3.55306766331929	3.05748873093663	3.16177936292666	3.23314608832882	3.79986289265613	3.08481438414097	3.43477023604603	2.94742059248147	2.9170478886654	3.26770450440881	3.74746990722766	2.99260630263125	3.05123542820356	3.22228902712094	2.99953722336263	3.03693586477489	6.00171595436829	3.20871413009072	3.04819722246235	3.49069119742204	3.15917517492287	3.05710210559218	3.24884724599184	3.18078795284249	3.03339395340472	6.2574934791798	3.41823233985157	3.03207636714992	3.13058664392836	3.2219700294763	3.27626340839199	3.47212766354432	5.20275608376168	3.25952912829102	3.21337769501022	3.36918582291509	2.92791364055795	3.48940847475021	3.05830085671318	3.66100767879234	3.17310153498038	2.95747532874661	3.37034471583734	2.86137896083157	3.50579176841718	2.94612920251981	3.10392319331924	2.93655390878226	3.12280166739067	3.1652128279588	3.13613179504417	2.98834213565892	2.94589269272723	3.05929538704351	3.04116756122563	3.42251840865863	3.16985463502995	3.12712669196522	3.11623540931468	3.30374628396066	3.79897044307158	3.14495132349116	3.531359576386	3.19495707397916	3.10727098517493	3.3623475180271	2.95870702857255	2.94586996107554	2.96326400308107	2.71114203692426	3.03841155080592	3.12603613806717	3.1705731645342	3.13028727295212	2.93621627161163	3.30294039807231	3.44128067386895	3.28031041963919	4.01148643843234	2.85159423464489	2.94703349889257	2.86809091701959	3.01891318902051	3.5821284675807	5.3024481319138	2.7575143060618	3.54833525937635	2.92294097747203	3.25030871361796	3.0859734449066	3.26886379751655	3.06705386425154	3.3770349734936	3.05273391690435	3.21767407561682	2.93969312821273	4.12352974331462	3.17317767524056	3.06645173685008	3.09303975817004	5.35219657448887	3.60247274020187	3.21425476695102	2.92943529863243	6.91791558854606	2.83727898120814	3.02280452928876	2.97891655296827	4.97397722499765	3.30282785236756	3.05234165519535	3.1200721303872	3.27838773295497	3.12366842445929	3.35880015996034	3.56094192502265	3.14523307151334	3.06154635029004	3.10448839629792	3.11824012539894	3.3199839968407	3.43929528233946	2.92415412278941	3.17044699676848	2.95929981411967	2.94688146239385	3.5711459797692	3.20856664034012	3.04514386668391	3.21817381444002	3.16355618090752	3.22556662127251	2.97080760392396	4.31811263717448	2.80223097950004	3.14035519145901	2.94590109865854	3.05209409088328	3.03193057716742	2.87248955985466	2.7960589217503	3.00788420460268	2.90891289259028	2.80949454109053	3.49205068037248	3.06958967136379	3.36111134260146	2.86928465301033	3.00746478808097	3.11709967659488	2.97069418748337	5.25674254226456	2.89668133836652	3.06079706186326	3.1452792718206	2.95889079158084	2.85016745316744	3.42198749182405	2.99683920391246	4.36693170833528	3.13950820624022	3.12380560468199	2.84075537739049	3.03416082126117	2.95195256461542	2.91635295688352	3.00270553575445	3.04874559379481	3.35695255419101	2.9915508581149	2.9362757065075	3.06627873761864	3.23237020199264	3.20925110911837	3.36200113342512	3.13319864660274	2.85603858428435	3.11696311397702	2.95441760455834	2.94081114093591	3.0426202820869	3.20800269982583	3.11295618362042	3.17488892717344	3.81910928898553	5.85312188087886	2.99183124376726	2.88899069755396	3.02215161893368	3.06310199496349	2.81465544877866	2.98338466480518	6.44023107726541	3.23723895939256	3.60891628217118	3.02893049464438	3.15569847330505	3.31276560447394	2.92458475753778	3.58223834113521	3.29395695368172	3.18922646859635	3.21774524294142	2.9115655656744	3.07999607454242	3.17041250239324	2.96998763611106	3.25516263701566	3.06080091417751	3.07139841884071	3.0707375190701	2.77594583179552	2.93032981893882	4.94895516299544	3.12206614110231	4.50086479937363	3.12667227140008	3.04154215358493	3.26816869947823	2.88729864854438	3.11505951993731	4.34733079874062	3.10095430242126	3.1004075683827	3.05997173161234	2.92626370732248	2.99571207131462	3.25955263053837	3.03373607573222	2.94048027195915	3.14666875646493	3.17107558121052	3.1771759946128	3.12335931666954	2.88211168091847	3.09019402720709	2.85623099336467	3.60063674961602	3.10136136871273	3.3006463235939	3.09383673874231	3.09372075480134	3.04746105748192	3.04085351673723	2.83215354741804	2.84105700522431	2.95613414434563	2.98868904274959	3.32806328279982	3.61535744531005	2.96968821150057	3.31685195319581	2.75630819585051	2.87463265011595	2.8906151247129	3.09363593048084	2.93005458056804	3.74353969018599	3.35990149158442	2.64817517583831	2.94098835277152	3.15553509678683	3.07150780201699	2.95283750176689	3.09800956961594	3.16204710712278	3.16598552768101	3.07388927818413	2.9234166848672	3.14507490197294	3.02597603183465	4.05750125301383	3.01470397054956	3.0317352939882	3.37371695319806	3.56564643242093	3.17393502289692	3.00383127985935	3.45255822137925	3.14983382018893	3.28423722856909	3.09631441711521	3.24431611071226	3.35392226120699	3.12889696483089	3.09158559496252	2.86330750791334	3.31181185763326	2.9392489162831	4.29316569402792	3.16358354181183	2.94091507707481	3.26344741471223	3.85866180401623	3.28112226943791	3.05323149618755	3.1566528520062	3.45679516091298	3.14169294779137	3.38230819008608	3.34294794746649	3.47852122945425	3.08844226582911	3.1975440830643	3.12242566401906	3.00878295925405	3.07099662918864	5.35056171825468	3.25424314842703	3.11165865028166	4.02286163256261	7.3153816371756	3.13129269632875	3.46466541928871	3.14800297692189	3.09107189296376	2.95924327122737	2.90650430311207	3.15406413463692	3.93712102454264	3.09088539657186	2.95505394813052	2.82466641168673	2.98144553465691	3.00456771228377	2.9806980308199	3.1333577570955	3.08406002261346	3.36605102102613	3.09468882283304	3.23887656212769	3.25222015687126	3.09268882128402	2.90197339445645	3.31766639356847	2.85241727411309	2.84942613368093	3.76002743365228	3.10919148525818	3.09963155126227	3.3315062718769	2.92969025366633	3.13629162375484	3.24408317496217	3.1289898185286	2.96750834208981	3.3903501239275	3.08777228773926	3.2944179083554	3.13024497335726	2.87672523909561	3.02617932938535	3.29662705933468	3.02350117509675	3.23565098446354	2.98762174381929	2.97293657187261	3.2089629182098	3.14440468493203	3.54418304363755	3.02994450151686	3.01828208367168	2.94463956131118	2.80321374378647	3.12174566623762	2.95381533919775	3.02698022169796	3.33564699396593	3.2042079214956	3.17649451353923	3.20039009437169	3.35495450553787	3.5486252584998	3.21217558538979	2.82661839489689	3.13415280073399	3.05076008982944	3.10031026961515	3.04650336809926	3.01477384338677	3.56347732227051	2.92496189045265	2.99038573597018	3.03363706364662	2.98337192460085	3.05516199741653	3.08131835871488	3.04505459059154	3.21639486366936	3.14642327841294	3.15524111317695	5.36345260573583	3.27861626091647	3.13052396698205	3.32384222155857	2.92395896130175	3.42564807877185	2.9588854765103	2.87237627677551	3.46149494156275	3.39911027357287	5.62215777921526	3.05742290613711	3.11843307071445	3.23569811718705	2.95037660111503	2.94646474112285	2.9439671655971	3.27176317564507	3.00848043145215	3.23615539576053	2.94483894296735	2.89405652505635	3.25388288229789	2.89337914731576	2.88467611322924	2.96859600484586	2.73263022118654	3.26377126751562	2.75961824331977	3.07845896359228	3.04660989344399	2.74728924923422	3.1062598332834	2.92335969098288	4.17630226476177	3.22729484116545	2.84319322953138	2.90721707900742	4.84141889817	3.25062665756602	3.77583803972264	2.9472660645895	2.93019630416873	2.99326925528574	2.88887784035655	3.15751273219514	3.10570978426292	3.10894065556278	2.7904234540148	3.07528593906954	4.83247035244551	2.88290649012921	3.19119265937875	3.1949776137276	3.06653745597431	2.91764306198652	3.16245491905239	4.06104462515917	3.08691391573801	3.05509910934433	3.20934826626592	3.15768119765657	3.09068159802357	3.19437298513962	3.3596381660875	3.09617951395634	3.47112140151635	3.15508224516905	5.43670317270988	3.03686195135862	3.06285539906077	3.7438753929217	3.03187729258532	2.99070579252893	3.16638785979394	3.33734498532769	3.04878589052753	3.14340600541684	3.05853398862901	3.63797765868503	2.84475207099785	3.83872395148686	2.95166532129535	3.07578226221714	6.00251783222541	3.0069291428922	3.11120192564732	3.26082739562894	7.76458974672942	3.09845273575203	2.744043793058	3.39392827941413	3.04190131277205	3.83833997345666	3.21393931822821	3.08589040711239	2.93116642190158	2.90380872070525	3.70697664825269	3.05494603061802	3.37223704616396	2.8728208537391	3.33430747124864	5.0248108122868	2.81215609309694	2.88722549680034	3.11017447489479	3.4229563404526	3.60830442516453	2.70923604579255	2.93986561054365	3.52539103156839	3.18094364421444	3.30435801418049	3.24651340861772	3.86838133571142	3.22252996274662	3.0822579715404	3.04477979934547	3.08791866797213	3.30033422981348	3.03846108514087	2.98847188274021	3.13633903514165	2.77983758894972	3.28230284780537	6.05570438738136	3.38262214880033	3.21947364101313	3.49654180354847	3.00630056760876	4.09999883553968	3.94014076041885	4.00309205186028	2.94572853423966	3.19016468013349	2.86444249859183	2.95773292388009	3.80194905244479	3.28260082835002	3.11587569146745	2.89250050066975	3.36335189618504	3.21777702821302	3.1422836419183	3.1898326680226	3.08773637094139	3.22627391243133	3.02311399304666	3.14532790265032	3.13684503094872	3.45956784404258	2.94172036439875	3.03780048755601	3.04058770962805	3.03346408170582	6.87161863212256	3.06886117828913	4.03476610792328	2.96614735695748	3.33306091745188	3.51693096400281	3.14552219850379	3.13594808801488	2.87253564338592	2.93078110281495	3.8486847548705	4.31863153758591	3.16084527326163	2.89163340622127	2.86523180821656	3.64382055619553	3.11045274898514	2.96370969425575	3.14302444054696	3.00159250458465	3.10146536645661	3.06402953962055	3.10472066812415	3.182178977244	4.46920880523429	3.204270543184	3.18733308268042	3.03829976460407	4.20921271182516	3.17861038271859	2.66630429610227	3.04542767073926	3.3974734844206	2.88352385520274	3.36939306288804	3.44307921084273	2.98320460160701	3.37060959698141	3.00799157596643	2.93932045806893	3.0292452966466	2.99702212269192	3.25848045121925	3.33803550519232	2.92663963481454	3.17635117682735	3.17629652665189	2.9914410220079	2.93033627132672	3.26279103215481	3.10527857140424	3.14556433915282	3.48663543076086	4.03649611634081	2.94003541267103	2.7484630967978	2.905753776081	2.92260706674492	2.94672796016221	2.7665390066961	3.47497626176611	7.18864938191406	3.47019885219868	3.57340437696023	3.08528096307213	3.11320604577418	3.03921402573621	3.09677527121416	3.28304099476918	3.06627873920407	3.19824219067924	3.25367989549245	3.0812384336289	3.48522904902911	3.00033544076917	3.91453968481884	3.01470526147078	3.10137828265185	2.87354932546936	2.93823652786233	2.8425305965795	3.01706508782867	3.34958589742968	3.16614391244776	3.33554755789372	3.3873730042447	5.50226379047992	4.73358193858129	2.96027242228764	2.96857340832664	3.04949048473206	2.8433039594407	2.98634742538565	4.88949509080852	3.17305111085658	3.3443145939125	3.27690702816994	5.46045533720877	3.56227099845988	2.93172447670666	3.0347648200826	3.23501024704715	2.89851550165986	2.85507473704851	2.98529782606973	3.23061069280506	3.23560386799321	3.29884012775991	3.29218222322973	3.29779388195419	3.16215757738583	4.84794698991053	2.87268944734968	2.95271019393882	3.00075028157202	6.355812862578	3.22163295473827	3.07175253182122	3.15482195766879	2.95309673778834	3.22323297899407	3.42120565743027	3.05456185730669	3.1687712853851	3.02096125351037	4.33962356101255	3.08403495067976	3.09958515797033	5.26585463142766	3.13505261161906	3.12694454488522	3.10346567779214	3.4256227077546	3.09458122451569	3.36546699890173	2.90861752836348	3.06970297345723
10.35817633025	10.2195146634322	10.0738896932022	10.2570688893009	9.86667520982249	10.6216464266457	8.79518720887511	8.96185797973726	9.8129194567783	9.53288345922985	10.7206370346153	11.229403918124	10.9550748293573	10.1238290960297	10.4391954844067	9.81158772693517	9.72808560660431	10.0443530505829	9.92415479687786	8.41219883732506	10.8994369234074	11.193659094779	10.4345874160182	10.290872536938	9.85882555602374	10.3005641249676	10.2719848714902	11.0430382064508	9.94552288001732	10.1160730916584	11.5545023923786	10.9838300090929	10.2136413044152	10.2557404001033	8.98724800989444	10.6509127772076	10.1570047955345	10.2276376067771	9.21933121154506	9.53195428649778	9.96464562505878	10.3194759526694	9.6729216637349	9.9033913576012	11.2227329337881	10.4711433009799	9.90910633338416	10.6023263509892	10.0164545636852	9.42989840016131	10.739780842285	10.7387274508487	9.34798200395509	10.0838752744057	10.0151831741986	10.4872949171754	10.4639862568958	11.3156987643445	8.19285001531407	9.98359953499493	10.4400928182132	10.4774643113461	10.2038601681134	10.4619188837905	9.01165487665593	9.52291185425258	10.3366569960521	10.6157603316171	9.79838067868032	9.53657823894651	11.4986263252376	10.8013104863114	10.3000617810603	9.76325790784275	10.679435212137	10.1491916857664	10.3870142123052	10.4916749894047	11.3481255530912	9.44948771112749	10.0675182153406	9.91403267380768	10.1747260052186	11.2158319541184	10.4059385263149	9.5257208236221	10.9083776281067	9.78352113940632	10.7822424965988	9.54603869585219	10.1987663942535	10.2378321878502	8.72038319823925	9.44107334088437	9.13337438045406	10.0843205351516	9.34596050493985	10.2551232706265	9.3474077362301	10.4688719755405	9.95519350108921	11.8744630709338	9.19209727538964	9.75127042707116	10.462157097212	10.3616094933866	9.97763348289249	10.6781451894704	11.2043312448228	10.1497444179082	10.6169462615012	10.8006264183785	8.54136465012762	10.9587935536863	8.98958890234252	9.74069396737471	9.75152053755876	10.0154998374966	9.40041401670591	9.76355587430633	10.8888594723715	10.2300585452952	11.1567189658365	10.5061325400811	10.1057263218357	9.70978960040193	9.84674099434633	9.90800474231098	8.42599948774607	10.7416393936425	10.8655792332454	10.6058579505569	10.7799463004204	10.0086701518063	10.5050241015538	10.1501701331211	9.37403211902455	9.56970491348947	10.3045938634753	10.4800641423103	10.0060980041435	8.04999492154697	11.7825540253517	10.4215702087849	10.8347134264332	10.6004157014963	9.90076464185001	10.7825726288477	9.57316530770621	9.56106494465381	9.87627803777699	9.22174665963306	8.44383923528555	11.1275131683854	9.13650668662705	10.5329388889588	10.0668832968458	9.89003025666475	9.57337706788381	11.0368569997974	9.84145763879792	10.9830078301971	8.40050455676171	9.50575285102822	11.0753244295509	9.75967720067267	9.49218415472366	10.4167988182453	10.263819970802	9.63439593134936	10.0243946005351	9.76513128129002	10.3388818422149	9.28952064691787	10.224782926921	10.2843959005072	10.3354728780456	12.0038891393893	10.4885244752401	10.8001894440158	11.9086789236828	10.771258712353	11.3548359182676	10.7358257960853	10.7455674124992	10.455213570955	10.8528474562072	8.51468428234467	10.3738172751662	11.2390311274626	10.0524943915193	9.16887992128062	9.53459968091262	8.43215558293901	10.1798970846502	8.49010209868424	10.5209447289216	9.05328127556516	10.4482009065702	8.77665645679145	9.83759266510401	8.26939150388426	10.5833031387888	9.69189857324292	9.17350636794247	8.64203162509329	9.37364693674309	11.2712406310759	9.27040752961027	10.1260186129704	10.3636146370041	9.8959251339526	11.0766185315204	10.3597257994399	9.31691850574729	10.8952763646249	9.72354532348839	7.95096246415204	9.63713899408579	8.13509061606646	7.45959204913763	8.70094823061455	9.75112111974332	8.82562544147748	10.5924239191449	10.5383311321029	9.51404319043474	9.37498346423734	10.2133041100524	8.67127691392634	9.7013493214648	10.1190943035351	9.62764189105431	10.5703393273962	9.98795615446984	10.483612759921	11.3198183774891	9.92860163400565	8.69846000166085	10.3244452103599	9.26460217781753	8.79780148044917	11.1259639078617	10.0713427396766	10.9996463678404	10.0949120695434	7.41159505354101	10.3106720871444	10.707481296897	10.3155056054569	8.59904904244868	9.22509957940864	10.0155093824684	10.1475092456793	10.6608381350671	10.0828096987712	10.1899680752962	8.67012697428804	10.7992916441172	10.3782880147522	9.80211717487751	8.70218123298323	11.4341049445743	10.2433205488032	9.06926526461789	9.47233940647123	8.96017108677731	10.0064979037039	9.84689793751763	8.55506737982826	9.48816633706638	9.98990404274907	9.12303735005454	7.61606452741463	9.08784282739683	10.0836128220686	10.9411142551822	11.0514045532127	10.6021017715802	10.6351718421369	11.1644802927614	10.9176746605489	9.96964555559632	10.291220415151	9.70544837536445	10.2126397742306	10.2448782017893	9.73846148905168	10.3324973779441	8.23038592931739	9.72605059674788	10.5136179562994	10.7700303592949	9.66364541959364	10.3634744077985	9.22064640009727	9.83602695917486	9.62676481722746	9.2859528801986	8.19593136305685	10.5135142805894	9.5934693725665	10.033603497096	10.1546321227304	9.47921372384281	9.13929891298129	10.0451518269095	10.6658792569335	10.4705355893268	10.6062258616762	10.1431131863869	8.9320870116527	10.153967389138	9.99372632573995	8.29426524992511	10.7413218634805	10.9724025119713	9.71018178065605	10.4112208261181	8.00125084166581	9.06513996479871	9.61376361140386	8.2339131834959	8.39239797122208	8.24102450090343	8.86263361042107	10.6549874248279	10.2372230655934	9.75067787933106	10.6082997030787	9.75735534324521	11.156034424095	9.42522437059957	10.2875187903838	10.5135103838104	10.6457270766215	10.90151135694	10.6103097397962	8.8923952406045	10.2491920880737	9.32305711387356	10.3119109397334	11.1420683411895	10.7218999580866	9.18088027860425	9.24472090051485	10.0847396565535	10.5834601975481	9.34117704308405	10.7357504661059	9.48826854155959	10.7454400207676	11.4255451888161	8.22198617734542	9.68534940572379	10.7110031605887	10.2660313503561	10.7381450667945	9.46269942699291	9.36567120533033	9.46182376658142	10.8792097207565	10.2432614493515	10.1365327436255	11.2955704750756	11.067893203556	9.6989888306504	10.7551251913352	8.49115140964249	10.3399042406738	10.1180474070744	9.8270642998227	9.6864205047339	10.1667167290753	9.41612448027684	9.45202142214248	10.4806530813754	10.1313718473187	9.38684440184401	10.4596759592738	9.35222272875989	10.3341822796621	9.26320327891451	8.84952207394635	10.4555669801423	10.0219891785375	10.475975116735	9.43706126521839	9.9262136467524	9.85370847912396	10.3872939437163	7.33208363406274	9.06422015571818	9.56788278858556	10.6732507638162	7.55968463357749	10.0015133556173	10.3186172205556	10.3927521531792	10.7217000577176	9.592800200817	10.1877576089209	9.59333759660319	10.4467411202451	9.54413566204691	9.71178766255477	9.17314639517574	10.0089143585894	10.2373696933645	10.353790002051	11.3760320747425	10.6534376451736	10.3031282736957	10.4726012058503	10.4831281687551	10.0980465980888	10.478741784958	9.81015404161276	9.93433960454854	9.90124432331396	8.04270865252596	9.88994022598855	10.133895271387	11.0209117333432	10.0460434875946	10.4302429897508	9.83701967641894	10.3488050801463	10.33952444675	10.6014286735551	9.43129937015657	9.29433277345692	10.0681233901396	11.1255762512705	9.80045482223459	10.7769053509631	9.79393186742551	10.3622992478603	10.2531852384169	10.7201591771588	11.0176052259684	9.521523025087	9.75445099491265	10.2762624525323	9.16643356426328	11.0114246824261	9.40259042850115	10.8634285527167	8.71737389686158	8.79563968769045	8.67823727653782	10.5481981840476	10.5882104419251	10.0995686514626	8.16727608593659	9.16597729296875	10.6613749913993	9.99913257087896	10.6807827063194	10.6417574508592	9.91260898115087	10.5654249887292	9.9828835314905	10.5466265431865	9.61536985477688	9.17943749626461	10.5473355225147	9.6764424550884	11.0622904145289	9.17611551857343	10.9563436818804	10.39615301723	11.1771823481729	9.50678497563375	10.2037139164617	9.68919622819968	8.16053690395693	10.8552580764693	9.40983153318841	9.74404134535607	10.4506602690176	9.60040630125593	10.7429852789228	10.3303498986667	9.89814244373902	8.57314323235988	9.90613007959374	9.49215636136072	11.0197452712293	10.6837403452175	10.5019355212891	10.6291016668394	11.1703164963575	9.95612882403392	10.322077453531	10.8459664853865	8.41959312030142	8.78184986376404	10.6228098946066	8.97765248281059	10.1432451056854	10.0679979207254	10.2919854722608	10.5807069879208	9.76598959999243	10.259821214258	11.1251691330744	10.2138677670718	7.87164597555707	8.32708305504567	10.5478212074739	10.9250761097257	9.2920829347218	10.7297482210568	10.0207788626022	10.9228984520588	9.96318988809628	9.74535518161586	9.40839017798469	9.3324414441351	9.8234217627037	10.2691956160836	10.0653087543148	9.21241974920041	10.2600985362742	10.5594020596325	8.53030801969663	10.1561842075783	8.58683798985687	9.55858596537348	10.2006609957242	10.3956037309553	10.4275526652287	10.6931755498016	9.91274480367265	10.5590401897226	9.0472531472571	7.26527712428077	10.4918081643766	9.62622669413071	10.0692702858493	9.92195562140781	10.7546159939331	10.8539483095666	9.94882220669003	9.64484235381904	9.73115349708041	8.99758248765222	11.3523309186199	7.60518721192777	9.56402826168748	9.86245136848901	10.1246624540973	10.1667663630248	9.73667491682019	9.60266601569464	10.6441840759798	8.2260757431949	10.4847221235746	11.4894222831299	9.0336307660837	9.935059870877	10.0933311194049	10.4772148631536	10.1962773300302	8.17672404708748	10.0866050614945	7.96551899305353	10.4364772855331	10.2935349068541	8.9134099491008	8.57014083012539	9.4269815575433	8.89769767910698	9.6544413332876	10.2400885871288	9.41898600648755	9.97467741234184	10.7364151312344	10.6911237736417	10.3907431590052	10.4885875674574	11.5641844411841	9.20681280737101	10.813081481006	10.8023837057747	8.73366775062389	10.6326678561401	10.2138949046669	10.3848614617681	9.66419042059501	9.01573895338444	9.93093799788542	11.1030260573298	9.84454000390676	9.67918980061899	9.86738850220572	11.1190305027871	10.8038070645187	7.91301436226065	10.0380077878689	11.0460789702766	9.79712095422281	10.6449338343723	10.1468345459612	10.3243229871792	10.6581160486078	9.84802716812775	9.31861830168295	10.5840786946378	10.5864438788586	9.91416615009579	10.185895030824	10.9320010161359	10.3462034782793	11.2692633179537	9.76943497389625	12.0673635321973	10.6723630664166	10.2463965267243	10.4938853507453	10.5592537504402	9.43580696619514	7.91560840724171	10.0896669744395	11.2331233651236	9.86611920689779	8.65806719103175	10.3360964773982	10.6866868866574	9.48035064607706	10.0173913748148	9.51928041111718	8.82714865180726	10.1756118754013	8.98013087953472	11.2758992918879	10.0561477444589	11.0393029352434	10.456202923599	10.4885999594186	10.4651385696495	9.21649852291646	9.86670273177708	9.60761497914264	9.09801891519743	10.408878692699	9.60594504282195	9.91405990109937	10.9685848908151	10.4009321449421	9.91755630655791	9.7800537999972	10.453296479943	10.4731260293986	11.3253289122556	9.00699974815431	10.6870620138679	9.71349915793999	9.85126561343049	9.78279505073454	10.7665926079527	9.28193548349626	9.903265379029	9.4419307008373	10.2548403732243	10.6531831784975	10.4270145114467	10.0946760506636	11.0932177053002	10.5598296329786	8.90404922972521	9.89652043491575	10.0017165983311	8.79289726706607	10.3877860934238	10.6463775490547	10.3781895248073	10.2764046173187	10.7812871521443	10.7287546623478	10.1614900302324	8.35340434327793	8.97017959808421	11.0462432246844	10.0219015726129	7.42422390765471	9.90503370498374	10.8119433928215	10.3857571102723	9.62455734181491	11.1822035642867	10.2610366126414	10.6468400704115	11.6624671430608	10.8528216115281	10.4062041773726	11.1886837959851	11.7487726700576	9.90608348457651	9.45890351863844	10.264376891893	11.6323918216103	10.3701227580478	10.4897066660221	8.04484553664879	9.75793974157155	8.52431005273075	9.93825338268199	10.5172975316464	11.1916184535358	9.63810235452675	9.77887068638096	10.4723696045191	10.3813802985172	10.8539419966996	10.5042218386871	10.4766502934919	9.20718464992198	9.45599214866194	10.5081969019107	10.3241817928507	10.3791164206376	10.8364000315626	11.1628878884421	8.67753900711807	10.1948197194104	9.58818496690056	9.63141681635102	9.81649234698397	9.24747721497208	9.07420259936509	9.37925289339027	9.28815687223559	10.21203499684	9.53256767161831	9.98280376707135	10.3374287859174	10.4782932499021	10.438863882129	10.5800437289295	10.3537496245429	9.59865498588768	10.3127362192829	11.6627164902374	10.9945765529581	10.3198130126756	10.2255467791323	7.99189804653416	10.2589610330138	9.68803483988869	10.3749519396159	10.6465459900652	9.42935222266704	9.69716207792733	9.31661582918964	9.59920791132672	9.98870558314128	10.170798534503	9.83661170125612	9.23858114971606	10.1045980248702	10.9534060309984	8.74413292934344	8.98111628584534	8.67989068985251	9.27923891135934	9.510724228484	9.8887984632117	9.35242450924347	9.81594671246808	10.4003473020641	10.0733397567759	10.024199337127	9.88673903625186	9.07782569183211	9.73360881347002	9.61924885959871	9.46937479110713	9.72118753357191	9.90100972679808	10.0996049208813	8.87595465327004	9.39849571765244	9.92963711910607	10.2705781431511	7.85590811626745	9.8607059459004	10.1237628559327	9.88296134904758	11.624265114688	8.37305311058551	9.26796548909553	10.1206219569345	9.48841413046588	9.81073192010126	10.1525476044808	9.45126669858067	9.23495584004641	10.0281276454283	9.87790160493076	10.901107508904	10.168879287285	9.73500680723266	10.2322880296326	9.76469915036994	7.47581675674912	10.2436367625568	10.3657256343808	10.8970190317297	9.94246778603091	10.2813301447737	10.1200139742511	9.31609761892835	10.2734348609784	10.3865104438424	7.1729977959097	10.4218034685209	10.3112675282781	8.31745780085549	8.86020580006949	10.0943458188716	10.0413666655853	10.1859135866433	10.5691307868825	10.0522127861081	9.34119558328206	7.66159210407369	8.83388725702121	9.87263773675708	9.90420852684073	9.70398108483523	9.62009411686684	8.78672766853543	10.1837289312471	9.53447040180023	8.80820896140359	10.0410717549661	7.83132475715849	9.00146961898479	10.1316126754615	10.9947139956871	9.79773412003763	11.5637283612756	9.83066335876493	9.75749719495293	9.81741431949624	10.0631306849038	12.7363041903144	10.5746843557632	10.2887071140936	9.85048604369226	9.55756020197914	10.3142201793654	10.0244666005906	10.1140237253492	9.28154764886953	8.29202607258078	8.15771721961395	11.5192736118753	10.1038961720845	9.81426295342754	9.22955876304636	8.13313195522514	10.0354222329979	9.99875756809944	10.3532687992443	9.72010087840488	9.61363822388259	9.42996687150356	10.8550492392738	10.05668695789	9.47980436159872	9.06725167660091	9.81057232430038	10.8517727310707	8.1730851234438	9.9636408655459	11.0446556006698	10.703710621544	10.8087058600183	8.62359991882126	9.35293775340988	9.68610212116003	10.2880953721387	9.52593792146741	8.93479842902081	10.4418075733095	10.3897067736144	9.24802690180191	9.97648579390069	11.1255826956891	9.37732264965149	7.65771526080011	9.9428109347442	10.527790852673	8.84553813543345	9.99637527828844	9.74737605362004	9.23364854722033	9.74219723662139	10.1482989567711	10.4018788661728	10.3165171786807	7.25737670206884	8.7219022613746	9.44115289442106	9.62003497735315	10.7920230787174	8.22566777323775	10.1771841983737	10.9960584264787	10.8466973290574	9.55774551191742	9.86940796474893	7.75481777624186	9.41100691053909	10.2335674056196	10.5083821390011	9.64597282751544	9.31504183953635	9.66232352652881	9.79159078819651	8.82990375833339	10.4572645530981	10.164309420049	9.87514183579346	10.349049127776	10.5357534976298	10.207850422669	9.46066691087339	9.34226226960321	9.75160256555971	8.71954331340386	9.07843872715878	10.5168523118993	9.66456029574784	10.7623343163018	9.80630127122797	9.28207551622022	9.99594339175407	9.84951873210929	8.8605246263339	9.94595277455938	8.41586162063556	10.1547559060244	8.90879499573945	9.25689691650727	8.10933549290604	10.1029516249561	9.61383344263828	10.2501854768295	10.3874810188755	9.76871999635613	8.72092277434092	7.28802287259678	10.609996494716	11.0373656937042	10.1865947586202	10.3582559832851	10.6417480936136	10.414662404647	10.6481249485253	9.57153440197683	9.63847391466754	10.5043962584776	8.86407878783212	8.80369944312564	8.93135785482436	11.1201759222552	9.29483182691202	10.8608063668601	9.15234471910872	9.80706739108422	8.58394365636272	9.97564681786151	10.0858757811066	9.96923099721664	8.86826809372064	9.45263045605722	10.3560277410528	10.2064338038054	11.1969665192747	10.39431543908	9.79800608487355	9.92175238227265	11.3199173040724	10.0394315932076	8.90019313965827	10.1916668972845	9.23688528855633	8.45496332872266	8.86842355114592	9.89599043073235	9.77649478952113	10.6555314427809	9.00066569019977	10.6611229824477	10.0892669371157	10.4311280784436	10.0163269191081	10.3727151856321	10.2343768485414	10.5875569348845	10.3018613609412	9.90165491429993	8.16896990366684	10.2469530328043	10.3133639959436	8.69164314134074	8.87932675745053	9.69856240446712	9.94564676659283	9.59183460020558	10.2547893430156	8.37670493477084	8.84994035186954	10.2537516188075
3.04064744120111	3.6277451282055	3.01409391553842	3.35010955744011	3.30592847889772	3.54808353801672	3.27608180019844	3.43441906832496	3.59374287299506	3.7730271180177	3.13779549965254	3.42633694515341	3.18939154455675	3.60093023864747	3.05986701405334	3.33421242897039	3.19751512196583	3.36984763078889	3.52118627840462	3.30278703921856	3.26776891361702	3.39949100627966	3.15990624106223	3.48758137192556	3.3209198123308	3.54591196081892	3.11161221185807	3.46428849482917	3.38697518770923	3.63909043164583	3.22740544295832	3.18145500665822	3.98734583605013	3.46221364426127	3.37882996395023	3.2353585519002	3.52443235954222	3.37695020339061	3.57268829671398	3.82759280551907	3.42394287411901	3.10655778134087	3.54767672785746	3.31263208640691	3.58498043225253	3.25121663509172	4.21033671875134	3.17021257746946	3.64188958308553	3.40046378012065	3.25603889389653	3.454937156228	3.34281107126575	3.61392783894437	3.09151347996493	3.56030513213835	3.46141935480034	3.15320930184849	4.82469221605683	3.24996763509832	3.61641933499376	3.37543533609361	3.47642420830383	3.61629986526034	4.33585972737291	3.90886655029609	3.52054294600278	3.08777373979483	3.51995826702216	3.64571875088557	3.08509631937258	3.32349430161048	3.16180397437274	3.58302428145375	3.60001368793963	3.38026787834713	3.28911023124177	3.69445606413565	3.69974514991774	3.46901921398386	3.50669698102748	3.35850363463535	3.18774705478521	3.06059247301705	3.7172909474179	3.59198041280115	3.61563207398008	3.21955320847159	3.27898277019865	3.41044013143785	3.47892561328009	3.47813826861624	3.44773310574894	3.26260234544724	3.48934092105558	3.084403066238	2.94368514905447	2.93589032912569	3.02739859166873	3.35033793033567	3.37536917553099	3.34123478593465	3.14748619859583	3.37427776564348	2.92582727188964	3.14450726369123	2.9000730865918	3.24110223646696	3.18148914375201	3.11413867892743	3.31186113616854	3.04055633826987	3.35060365056021	3.25377795575513	3.26290599206882	2.93855333774065	3.2665068518051	3.25516073049862	3.00030454393708	3.07666916993202	3.28867344074134	3.0644640692141	3.12337823495806	3.30802397289759	3.1823852639865	3.18081540217373	3.39868444426586	2.93121413140965	3.14818726910458	3.04399469532418	3.4334726733411	3.32541940778003	3.07839981751967	3.19226422868999	3.36175561982878	3.1392836677442	3.11979580553169	3.28052276304356	3.21197608430491	2.99313488768748	3.30077956555217	3.20123363091231	2.97004747537685	3.23271164161985	3.03832293552377	3.13621945944243	3.20207433527276	3.00588119865977	3.07476502016273	3.41005852204174	3.47923274347647	3.25249472827766	3.06039761357546	3.11341062567611	3.20396290459777	2.99699994892246	3.0394283685615	3.30000750964449	3.21144193419319	3.31197495372434	3.22077173199334	3.17579454165222	3.01779660771906	3.07870015413976	2.98369503308384	3.08576202094468	3.08889604672384	3.17111936459844	3.27363276689266	3.0831212860824	3.1873614380498	2.86751709956356	3.33640090065145	3.15475342231031	3.1250949316352	3.05217927972525	3.00653854822418	2.948100481577	3.29178322618835	3.08005779091991	2.93409028082403	2.99303154746847	3.43082302254886	3.15990067542015	3.25979426016676	2.88730314136838	3.03747080094301	3.33837257125551	2.82065130761068	3.36657714355956	3.09080968822586	3.06313345693071	3.45440293165188	2.97470588612756	3.03156439623457	3.26313266926606	3.05833735584881	3.23570374622687	3.04450499300281	3.22030965206483	3.19040021554644	3.41844840490327	3.37697394607401	3.2659317728761	3.20409580178085	3.52825108211835	3.13704927525853	3.11251980836065	3.20974569490652	3.00840836922623	3.26003627669491	3.18105446743289	3.04722872035852	3.08757612414552	3.59753703379528	3.17573866461943	3.2328087838564	3.41041723011786	3.10571306373113	3.86098834462597	2.90979126571234	3.07000551709258	3.08394398135476	3.04884639353035	3.06521208016582	3.35836304045276	3.02537645615607	3.28681333689465	3.58367728047316	3.24980736430127	3.27456860915488	2.90824228192393	2.98159011013657	4.0193567576633	2.9896945289557	3.04163224205996	3.42224785742607	3.2490063204081	3.06898033555433	2.89270069278812	2.9846923095925	3.26022154590554	3.03757988872985	3.19646117489245	3.43202272124527	3.15866444360157	3.48383315296382	3.1274604552712	3.51829333340223	2.98158103289354	3.26500730037339	3.20717724685965	3.14226011106852	3.06386694851063	3.01881996231552	3.04097952316212	3.63280056628759	2.97998750800542	3.28828262252106	3.41897376028926	3.32795665513106	3.26449597720737	2.95725975719432	3.42115344748809	3.40644937319059	3.14883181419196	3.27391233596658	2.99752607944186	3.11142106598744	3.19379836632779	3.02024428624389	3.28262802564877	3.07436391594449	3.10131269988483	3.17120437989879	3.19300921166029	3.16054128898297	3.07205322620847	3.07321232683507	3.14292739728565	3.24732317448584	3.30150039913179	3.09548900850157	3.24253558359936	3.16785536708971	3.23130248439355	3.29030275912857	3.88080768886473	3.14157338412239	3.38504672940829	3.36090422167734	3.25244042207622	3.25868569982043	3.07941765375092	3.25951549469268	3.40406140859483	3.31332010514046	3.24657106322141	3.09558966152181	3.56025735152883	3.15734865593892	3.09531372731088	3.44229708063383	3.08560029804579	3.57215301860213	3.0692165143847	3.29629595819798	3.0516543634708	3.21612015462598	3.13191438293104	3.22780477540226	3.05457621360998	2.98261527162241	3.43191461640371	3.16693950212839	3.09567900584563	3.34060253818889	3.21229173882734	3.17626813212451	3.30667071751022	3.3151678754296	3.32863631695834	3.29149136368858	3.18895596811918	3.29218186057421	3.11326297544405	3.14377567100944	2.99980034357954	3.18316260951896	3.26681758093455	3.26352689851045	2.99915773721989	3.21046713552445	3.04315110272494	3.69003079937992	3.40268877702252	3.06227813079555	3.13419498188289	2.79352637579915	3.02199702714066	3.17190221797672	3.23561100350191	3.05449511083085	3.16343819535331	3.05512920949168	3.29348106576532	3.06723270828599	3.00184457639889	3.16920703095715	3.14900607013683	3.36120021088934	3.20510349109063	3.08291848428195	3.30430041147697	3.32728305432041	2.86178292108389	3.17875358922339	3.64144327674738	3.3934223891432	3.074536723411	3.05913867015907	3.29288670638994	2.96494044143337	2.920051611315	3.51687818089679	3.14857409925074	3.65581987008436	3.09808210860173	3.29878620115526	3.027879572596	3.07678760412626	3.24064155743553	3.04843268674781	3.11177269046372	2.97773995949183	3.32736464212314	3.14670987528419	3.40997344524769	3.32189454067937	3.1728531087923	3.11221341196221	3.20278195960762	2.89586513345665	3.27692657580827	3.32834149057895	3.0735982288629	3.03306529314385	3.12113835711299	2.94398966804138	3.13886641095648	3.21211508947819	3.31853626060108	3.04763652174076	2.89999054971045	2.95532856697177	4.84867032171125	3.15979228344943	3.00695244406241	2.97183264721301	3.11310179988784	3.24850434423095	3.0892620755621	3.17171838387551	3.39022378226591	3.15735339402766	3.20800631824141	3.19700304821509	3.03956562850419	3.48016733026825	3.29066935446238	3.0609292405286	3.05996615786917	3.28612182716544	2.87623149550875	3.05632629197698	3.48354243212165	3.05165114579032	3.29617231993217	3.16572952350398	3.13466119102209	3.09091012360419	3.04330015642546	3.41940280897537	3.10422556906817	2.99445600213443	3.06210724377872	2.9360599918949	3.17948884784637	3.01001022641251	3.17465392959516	3.03792464503164	2.90680964164342	2.95842527750541	2.92265600488248	3.0808330258939	3.02898118246259	2.91979003421316	3.01007024594184	3.5926499415869	3.19539945478716	2.97917482523573	3.11849886954657	3.04573395041401	3.26773093208639	2.99234219998753	3.11695031454092	2.93564652235693	2.94553733371671	3.04535904177771	3.31553962992063	3.71543614624105	3.24086064108615	3.1998929406904	3.15305376503509	3.50934445385822	3.18853356291534	3.84654710678374	3.33306814011214	3.56963357898149	3.25979328919392	2.91654521039118	3.15974821974572	3.27196749442394	3.07018271219939	3.41581817426086	3.31811072949411	3.15676497185021	3.48480522810908	3.07549455053472	3.15379989399267	3.33228275157822	3.29931652742575	3.47813642860481	3.53891685184588	3.54450105824685	3.2296781620663	3.19855878690506	3.33181247524639	3.41831227561251	3.29089841004061	3.53686805364435	3.11530035510588	3.45958814761171	3.33358228542882	3.41250629568387	3.25820388710707	3.39247537970869	3.82524339184473	3.43418876783446	3.20508307158332	3.07998494677659	3.38451264089284	3.33182471033822	3.14825977084166	3.24896335701096	3.25005862626414	3.46430349562259	3.62236395759025	3.39119933572655	3.60253959818222	3.41745749694296	3.38121062985208	3.79079882820055	3.4047727529321	3.32729425428268	3.48412610626693	2.97152635827396	3.26821831744457	3.99800973790247	3.22582705354758	3.29654069599683	3.57496565964329	3.45096976605205	3.56701384906158	3.14465259360903	3.18758885049871	3.22486988427547	3.63345390635407	3.55681421219011	3.5745472960136	3.15473271110158	3.59902313417075	3.24704590621679	3.11563818219234	3.26187292312939	3.38178739537478	3.55629368526814	3.0612858530163	3.20640038316622	3.13142504377406	3.41107659941052	3.38952168478667	3.26333800547643	3.38239838974479	3.16821527857281	3.218069719873	3.06679262398473	3.41098242739712	3.18812664649618	3.21832694468513	3.09645541589118	3.41300999775718	2.92785505759298	3.62264895956903	3.19504946763042	3.81343882908779	3.43631304391053	3.33984301616122	3.62619670360734	3.10108636184414	3.33209423442481	3.49436160645919	3.17680546011307	3.73674199300564	3.30335319075579	3.57997382638879	3.31459928488367	3.64336099103212	3.62946437478198	3.42770413951491	3.35975040722134	3.19932535864809	3.35193721357883	3.18293485088998	3.3408068419228	3.5794579415962	3.29776569066036	3.42589616235886	3.46153652206926	3.55996950228142	3.23536488120629	3.73139938201969	3.41231046226357	3.47052340668318	3.7549326233592	3.51327455349449	3.26575590007511	3.22542544716659	3.34188040290051	3.31298499958208	4.29006616042625	3.59055390982696	3.29976259774413	3.25322797235726	3.42931113988583	3.37345758727702	3.39514744510009	3.07283683923547	3.57152312307202	3.17619922335588	3.79187456853355	3.17242646862349	3.51615905218657	3.83695078411797	3.28181922705177	3.24216475906031	3.77545540453717	3.47338680308407	3.59999817968286	3.08375478260294	3.09258872214887	3.41544663772497	3.26402956036263	3.18304288833842	3.36705732543688	3.37080156827335	3.27847408477554	3.40934054091124	3.57241804252088	3.5482388331898	3.22336788621999	3.35312365096233	2.93175555802557	3.27668023263486	3.08276304263401	3.43013589742374	3.35587515234075	3.33331351664997	3.19846923910891	3.12063417324414	4.17151567700101	3.87639218216742	3.25173915723944	3.17935536960906	3.41497173858099	3.26924047592189	3.49714350341167	3.74653194432685	3.20357273923344	3.17723472263287	3.19868671893335	3.05929789198352	3.29347299800606	3.54351689159353	3.57402800205138	3.28589093499277	3.28820307769033	3.49146473095019	3.25198057488711	3.12600367951113	3.47726865279907	3.16032505455202	3.35677720407209	3.46740335509937	3.5676861858465	3.47948811347548	3.93880516181407	3.12358117919177	3.47893744506627	3.44982370091801	3.23508899920101	3.25693797201727	3.39682885388205	3.41088765321771	3.24873971185073	3.55909112741913	3.18982728504826	3.24449413437738	3.18433024990686	3.13943950155214	3.35760267012957	3.15249735593319	3.35715752707691	3.15233586105267	3.53683823589932	3.36386947155147	3.24962925945431	3.3229105338969	3.20952920535853	3.26132774206742	3.48159775858961	3.26518044978273	3.21979704191877	3.69894481441912	3.56012380828478	3.41021738552172	3.48238320412708	3.28006935344347	3.27055818402911	3.12938834940478	3.59462370059232	3.36348635994624	3.15542713236774	3.47260473258674	3.0593625542251	3.25942820199402	3.6449804116231	3.3048362861384	3.55716140028979	3.1908885642503	3.1982161641563	3.45867742470865	3.07657354043753	3.09316838751907	3.72931425853213	3.45203651322136	3.25838971527402	3.35081564653926	3.3828239078853	3.30442706894128	3.1216595713	3.53243910613288	3.52766088719368	3.05948657271505	3.1206943799439	3.2036480926321	3.53779498088235	3.214019983553	3.23916025759633	3.31700677394759	3.50111756958953	3.23445966111481	3.3576434914742	3.43262091931733	3.37796149946311	3.54794284916483	3.28367356866801	3.47941345312583	3.7769623365526	3.22128050969418	3.67336816446803	3.3796304831949	4.21654321446095	3.3524941415594	3.35293462173708	3.38739660908573	3.39577922168236	3.31272186957542	3.07390611499855	3.2192425446952	3.13493336074456	3.05175024816121	3.46130471371122	3.44379195646677	3.25967305182709	3.5007761940846	3.4470486659204	3.29267835094272	3.25960355832594	3.22273152456454	3.23761736329326	3.36402142101193	3.17581106011529	4.03111853648791	3.26339259464095	3.13654097459477	3.29198995582226	3.20078731435838	3.43542623298406	3.33910499808606	3.15912918637278	3.42262932574731	3.23741822727226	3.08704252810023	3.24628823364214	3.4628064278165	3.23101298593855	3.43594673470123	2.9654802882819	3.87572719977124	3.19730768841129	3.14934264175222	3.40996680964685	3.36201676586777	3.08482018472688	3.18401860592087	3.31265447587273	3.33185011021317	3.06452857261988	3.23245387623685	3.23944777945523	3.23020356255033	3.19013489885477	3.13252435404389	2.83589785313619	2.97824668788079	3.22644251968115	2.99616583703337	3.33556180849817	3.57244273604848	3.37431971281645	3.22614552424149	3.31427741404781	3.32496770980528	3.10819337264685	3.08354098455915	3.27802284322293	3.13306942610456	3.25480306544054	3.6041991475965	3.34806382383348	3.4285387700087	2.99285235389504	3.48218902731522	3.31963858313134	2.89961215886969	3.0357162787168	3.10494878643926	3.17287251947996	3.25725924760643	3.59785630232184	3.38531929173042	3.12332292374759	3.20576085677925	3.28356757558642	3.33636351409116	3.30384635141285	3.2124535188895	3.22399097167654	3.29839405319852	3.28529410454286	3.27107166791474	3.05576819652782	3.25129006034492	3.15102435974727	3.03357763831995	3.06150226991152	3.1972373470745	3.15865947847523	3.16584149548001	3.2735082638942	3.27136232618619	3.26334328489451	2.91773550276997	2.9894520688231	2.97071087202606	3.11114849573295	2.89370788756024	3.38767229743958	3.05632452617846	3.41656647693489	3.32608008440585	3.22283860260594	3.29816377164073	3.02969851184857	3.11419498374985	3.55010982931836	3.42610152861645	3.33878827739369	3.53278715713534	3.64050320875556	3.25515179266742	3.09826278860157	3.37463466875009	3.7487615799139	4.2651576795228	3.65695406729198	3.19068254717041	3.15873377560869	3.8103577759422	2.89979855130924	3.53602105058836	3.84065420829511	4.96809321607226	3.31459079524294	4.31678524770749	3.5147092991866	3.31293755043933	3.01963058213452	3.48150620730719	3.23623447349631	3.17712622996076	3.6437120810391	3.46174400778022	3.65394712721438	3.13124124204275	3.25917589081721	3.40065816235575	3.10816140837996	3.01538246079618	3.07997385266202	3.09331559194192	3.02121842765221	3.29128401946132	3.06375603780325	3.24524113502993	3.80312556208107	3.6638669168785	3.1073131384931	3.55503838900887	3.36311209968566	3.45354185103183	2.99755505268751	3.28680624921151	3.36649249552417	3.54530091783484	3.54105138683435	3.23926174522117	3.1417091690429	3.70716550899875	4.22303968913717	3.22782276604797	3.42324279263572	3.19759059967181	3.04462717348943	3.2267351667663	3.20615634192226	3.45266187979419	3.36110417838928	3.36792580493157	3.27945082948864	3.78175652059462	3.48534898265103	3.4721995425384	3.16046259242958	3.26533188946183	3.7552976330036	3.51453092124719	3.37634373876236	3.33272931744199	4.03251692879473	3.26135200261413	4.18034008740413	3.39470633942817	3.38444868450286	3.44027429035083	3.74905321953377	3.55345564848964	3.11224342974502	3.28909894607021	3.40506427011682	3.3502647898934	3.73471701910336	3.42138799907725	3.32580363194283	3.48478917516267	3.61180859409338	2.94050508791717	3.03852913615909	3.03204981122876	2.88621072993827	3.59311909965882	3.09590905554353	3.3054756434981	3.08676330242161	2.97454936988473	3.44218928088603	4.11259080270105	3.46611051438876	3.38533211846516	3.3671151288792	3.3133212438237	3.63325452329198	3.06290454147538	3.06483335132211	3.41276744521201	3.13176992246023	3.13862678920454	3.52485427200873	3.20668700332828	3.58127572776702	3.51459916518597	2.85188027953049	2.9028449958125	3.2204809287391	3.0838222053678	3.28576095726242	3.19309292761859	3.35264985853163	3.07043743186443	3.70130252160335	3.53807927657667	3.44492914987221	3.09175314986424	3.04933466355046	3.25970370100646	2.90640044532516	3.41457938575281	3.2743012881536	3.36122481734738	3.39371595261357	3.03018651523855	3.18565918716203	3.1098643769791	3.01016562964094	3.08015953205176	3.02028940404829	3.05284447658122	3.35845813135556	3.44397003321684	2.86957590857772	2.89675590113403	3.55403038013536	3.41894014893379	3.33970216469609	2.96117386568758	2.9916645466974	3.26853040208834	3.35642886479127	3.29447069834966	3.19487148756063	3.20319810196355	3.23322801793461	3.04212752042675	3.07619273234244	3.0051436580613	3.33153332609868	3.17109079632298	3.21433784666315	3.1591030053852	3.14793796207659	3.24397101935654	3.25365929308668	3.16067988566812	3.30530290653302	3.05901413546614	3.29140773687251	3.26669076819257	3.20380062719968	3.37675974292456	2.99866316985841	3.26156938216103	3.05486112617973	3.21030137363935	3.35605313689077	3.14914794369324	4.18643415783761	3.23889524925565
2.63736161905181	2.72019734063421	2.64142812467553	2.6415599326256	2.83280557297711	2.90023955697633	6.06041293040334	2.897292140752	2.64270309681415	2.83896611469268	2.81049745367936	2.80056335010019	2.66871035226725	2.83367245825076	2.85647664750014	2.88495867143151	2.89304972476718	2.9138792199203	2.90418984130528	2.80320793714846	2.6827260025371	2.61100772309671	2.82532306897658	3.00326620268814	2.88841249390059	3.00888732554379	2.77516900214848	2.95592681874101	3.01092556565653	2.95929795047673	2.61491131174752	2.73521953864779	2.76733297846707	2.78235910859962	3.05870893525129	2.70419143104886	2.77095948428248	2.99866415381756	2.79917795897524	2.92792283524721	2.69592251723205	2.85365535080233	3.10131032218945	2.64827347868998	2.98413655929964	2.94900082884914	3.0438813305399	2.59202552715265	2.5992075616588	2.59010464403281	3.03179149671941	2.79989868153652	3.02475163069839	3.17433463460263	2.94941583982406	2.70876668691698	2.65089013146308	2.76677965096339	2.89037105877446	2.74282323676064	2.9465232026116	2.79402923401266	2.8323015051123	2.99880515317375	2.60850754618026	3.00300110637441	2.90295316836849	2.76475428139728	3.23507977655774	3.48445362936947	2.82905185854865	2.87066078138643	2.85548677162567	2.5748053482921	2.74181819694342	2.86260935654919	2.92627000297337	2.83705745052436	2.68263933228945	2.83001225379153	2.7124984794716	2.85055590619109	2.71539334902149	3.17675186620443	2.96241722054627	2.84584489331932	2.76573684631014	2.82658840810296	2.92443964911349	2.78310897133334	2.72560157415245	2.68424217875162	2.92625758290411	2.89989331978597	6.49189225772877	2.79590332074804	3.6418355001159	2.70814705269529	2.80464194880079	2.75898448843524	2.78308043732852	2.75300238315823	2.86338351084096	2.96487180708382	2.96576298623521	2.84800869970672	2.93520398371424	3.09521549848355	2.59923141878506	2.90897605576706	2.94624722381532	2.86418907082495	7.8711242926507	2.85260029265928	2.7878954720622	3.24191324190519	3.0260692877303	2.83823113652062	2.69472150266713	3.18061367616578	2.75570960103231	2.81930692992751	3.07770124394889	2.96106376237971	3.21771557447867	2.94915630208536	2.83516053467303	2.78815561552965	3.05554857584386	3.04470234991389	2.93504513508695	2.73232496172811	3.00760481181911	2.82703557447693	2.95380943533089	2.89156956000727	3.02463475154388	2.80303585688732	2.83870525397999	2.74091078500956	2.89135808832911	7.56310013885281	2.91892625486298	2.80455650164913	2.76813804479532	2.70609220337281	3.16355492991793	2.79194208184513	2.5834211241264	2.70904135583377	6.58302193685929	2.9533585551528	2.98190796640599	2.99569419980061	3.00031341678154	3.0228196838887	2.84774439126851	2.65489309093222	3.00354289668996	3.15268191395322	9.19506662067586	2.67167999993109	4.5343737283682	3.1590753199195	2.77843887004914	2.70006533926214	2.79098960497973	2.86270717451829	2.89272734385683	2.69631236729922	2.85095694012824	2.83971061027894	2.74082937281189	2.86352268804944	2.91078244963574	2.72741924023678	2.71294536546969	2.79593241087974	2.75286835284825	2.8406444225612	2.8924534823859	2.91786479267071	2.76635109737711	3.05109260697483	2.82347069782577	2.93306963316488	2.71341955732023	2.76937452278549	2.81849975938673	2.6969306515322	2.63826512144935	2.84228371748405	2.5937074702028	8.55976676478969	3.09912412826639	8.44540678188249	2.86393690945659	2.75744795957944	2.95318699753883	2.97954345963452	2.85835743122249	2.78607522150551	3.03215020504589	2.70781626496056	2.81008865374076	2.87766312886791	2.69170781693002	2.855750208285	2.93257008075369	3.06610967327028	2.61752776901675	3.19965812390047	2.93731421356342	2.86698847601549	2.94515609648191	2.91707186661387	2.76441530744851	2.74762749087216	2.82353103939788	2.8300925680608	4.09041102384442	3.43671350314582	2.89642668581935	2.68271451711174	3.02421937985407	2.9244869328932	2.84164300326233	2.77238023787808	2.66328188749845	5.40985394872556	2.73119611502155	2.59941096437127	3.46376233460661	3.03740757727299	2.80691507580771	2.83373753728294	3.38704146792492	2.87461622524327	2.74559784159775	2.78228611092891	2.89871372731573	2.64162073815624	2.82494461883758	3.07016928666657	2.90527401195255	3.01793279906028	3.00018818025828	2.9976414523216	2.66512040630723	3.03534263210524	2.70003441003514	3.39059746700437	2.68052555837466	3.04620955488423	2.89769958060574	2.90734692449435	2.85439810362923	2.84899694014434	2.81944029282431	2.88154601698203	2.90213418110092	4.16863539952421	2.81192735376651	2.58120397167274	2.82248588213258	2.84732743168205	3.14207009121789	2.61007713529256	3.09569620243311	2.92276239483701	2.82066750635671	2.84930948666806	2.67180653972616	3.70690406166844	2.87704637675661	2.75549002952776	2.87267701015857	2.91016183657047	2.65247640032807	3.07122586500309	2.91300241030607	2.84493403883946	2.84072615277136	2.82470532717224	2.90557279959124	2.58719522719421	2.99758990405974	2.81384101983695	2.87317088773597	6.34363068579527	3.03051368475642	2.93171198690619	2.90554168619203	2.88368390003649	3.05963763618036	4.29409685263763	3.01470142595892	2.90858419030717	2.88767352147519	2.5995187034389	2.85535798567134	2.80117446876974	2.95029155511419	3.11742595403881	2.79818329292456	2.92509807668816	3.12793668658571	2.94425809505778	2.87026366766523	2.69492244954763	2.9186780689064	2.82491353960248	2.8027177540035	3.15108090029349	2.85932942491621	2.86991967214409	3.30106038393708	7.90853261070193	2.87438818846401	3.30874040870456	2.95996447724503	3.24151785571868	6.06304650864203	2.93454986551432	2.96315121235851	2.87932435537108	2.89433704394545	2.83170008130776	3.78405295016827	2.78628062182856	3.5222488799694	2.72200114292252	2.62125976861238	3.09050853025798	3.13277921265493	3.0421598196386	2.82641248996755	2.6853450705582	6.60230128332478	3.16743792479069	6.60376512246251	3.01502186687803	2.98038521650803	3.02218187834121	3.08906141464408	2.70007471230912	2.99695098579372	2.66448720033624	2.9847450236275	2.98830852982666	2.73787565536368	3.02159096304175	2.78253150738915	4.83209594043838	2.94031521797753	3.00904135041972	3.02271892863492	2.75055161437679	2.84466972318023	3.11299467452479	2.94153305155326	2.80092156870201	2.71007108328503	3.0958762684501	2.98092065132028	2.91621841726417	3.3565747213522	3.26976452007386	3.14567135170755	2.87758315107156	2.88894410514273	2.71742051390875	2.86848135191322	2.52913862802686	2.81710469392551	2.88562886389452	2.86002322621862	2.95107714213791	2.97323961612863	2.6713024452361	2.68787861138163	2.69916385667184	2.87001043603198	2.91980388463422	2.88535870158177	2.84034429477497	2.755508021543	2.79301422025906	2.72155685410276	2.88004849518958	2.64281376622705	3.7104816865525	2.82689705780408	2.84546763173316	3.16041229547277	2.91486701648032	2.83215899448035	2.80112908790229	2.91809568793569	2.9750165351988	2.74016485631358	2.79936849348511	2.77736090167986	2.81449888259584	3.03830003174792	2.86911477168515	2.77011493353799	3.1102526584719	2.68279093914155	3.06767152701527	2.90074612266356	3.0445458205349	2.80997129293647	2.77234341191765	2.93125816702246	2.6603082481072	2.97398811964183	3.2143307465784	6.79410200442306	2.84848503968473	3.13588542388731	2.86674947178123	2.90854426390809	2.81673348698831	2.72061429323971	2.84641060537189	4.19674739711214	2.72131207669323	2.77958235691481	3.03529702901675	3.16644162576509	3.10307788255318	2.89726401958511	3.06906926171478	2.71271589366297	2.78443773402419	3.00221902517098	2.94182806339819	2.92767404341736	2.70499776306862	2.88617477458212	2.82658859568306	2.77336927218496	3.39227779416614	2.77491431653759	2.90232915095423	3.05439687875942	2.76094134589053	2.74857720151268	2.76986434488593	3.00331112301851	2.75257020056981	3.10454749090736	2.83946851056236	2.92916394494278	5.39578335774571	2.88489047945988	3.06008918069689	2.84106641918712	3.0519878520398	2.69133271309639	2.90584137921592	2.64206158955678	2.64653899219737	2.93232014926809	2.8515665225311	2.88839826049493	3.02951734323801	3.07461610556444	5.74094797658062	2.77210096908093	3.00920505763792	2.79956964038085	2.55985614107321	2.71797539506243	2.94145173542585	2.86627084373577	2.83392295300854	3.20835839294627	2.77519800971496	2.82492003089049	2.92765776147567	3.05005137857433	3.04433109397007	2.85410045951034	5.18707169991483	2.84885475353459	2.97025466493143	2.83754549093471	2.71176324654684	2.86162995362893	2.94244533427688	2.83808576187932	2.86753633435535	2.92824771671464	2.80867367479931	2.73296264720712	2.855926904526	2.89164353416455	2.80645663497165	2.86192196300389	2.97216731574077	3.12319928917133	2.93270979759602	2.88227931109553	3.04637088279123	2.94022365463326	2.85564041506864	2.98841344889502	2.77515143861946	2.94748847005922	2.99601078599407	2.92563581658128	2.71703607582914	2.75180833188663	3.11303235066453	3.04183885767976	2.85004241454294	2.99550436813455	3.59118105335834	2.78429611389985	2.94306589565759	3.22090501875275	2.90374305594661	2.721171199093	2.88184004809107	3.13554236403572	3.19144164222251	2.76809589542744	2.99868441701096	3.05682700524897	2.82495693564134	2.91523165225555	3.1022573460024	3.50732569868526	3.03090401655593	4.42364869968656	6.19991867343478	2.93965927955753	3.08541725625064	2.86161615128075	2.79311407612507	3.04730788379987	3.24735028109883	4.35063909617912	2.79087783592127	3.09243629332885	3.06990167087068	2.96609068697936	3.84205419116011	3.0284658918913	3.12129271320563	3.07726744050828	3.12831296860678	2.86213752874585	2.99602126173251	3.22499639616086	3.03377619539032	3.06179690607528	3.02844483238933	3.04108395680003	3.05886571086984	2.78280007517284	3.19979425657968	3.30882140008596	9.64500499141575	3.29480368416305	3.21478734632699	2.975773856872	2.80112882061958	3.0980373322656	2.86338509636739	3.07205076947653	3.14801221184066	2.91125438453608	2.99765004440226	2.9752916724099	3.08859937691559	2.71166506630613	2.84424771900737	2.841692467761	2.88619197801154	2.94061504974844	3.04801226911281	3.00751414188224	2.87787908165799	3.0010822637427	2.81812139654838	2.91254879129398	2.99022669808618	3.23268883413328	2.83009709345121	2.98230666851001	2.88332544260276	2.95048354458999	2.79015022648159	2.9614853377417	3.03867681183411	2.83385852900618	2.80121953356455	3.45766164063377	2.81342367572728	2.81683773452409	2.80150621975685	2.78530782631714	3.12347354248682	2.77670645624927	3.32628678580579	2.90493193330646	2.99124148688725	3.03409252732303	3.03250974225901	3.01877109971082	3.44956566870622	3.12792868933514	2.91209037899458	2.76317910174277	2.9782405185114	3.20602307000594	3.00302713042374	3.13338307771253	2.68121502889998	2.9634084606273	3.79893196576689	2.98232257658085	2.8140797753711	3.10845540326356	4.39231696156349	3.03521059328919	2.83356164467254	3.26951904173506	3.12188950782743	2.96199000532071	3.32321246487629	3.08595045025914	3.1106387496805	2.87243754070222	2.8215139617643	2.98690539937266	3.02569653973725	3.3285818157018	4.60223450280617	3.01936432811544	3.31707752474651	2.94634102599842	3.03476321404449	3.01687505544	2.76769048379664	2.88638774377563	3.04733821513998	2.8232852200838	2.85614490456355	2.90261109613344	2.82114073367593	2.81515238591957	2.85897396465748	2.7663785538939	2.88229625407388	2.86062334555988	2.82069722709718	2.86489943829567	2.86998229452677	2.76657298682777	2.686950482172	2.76828983863414	2.84648407261706	2.85178816211024	2.67353331301889	3.07694335540663	2.86697307351139	2.77890083697926	2.68502424588561	2.88759366641265	2.83746355229518	2.89536179713798	2.86085514529424	2.84843100391343	3.06041767705636	3.12824997226017	2.95115701777175	2.88008521865104	2.63284279210764	2.84591764362848	3.46884535874209	2.88264471462301	3.01567766505988	4.33720343828809	2.95260334846308	2.87444853957589	3.04248582789458	2.93771585844762	2.88693899139382	2.9506350061998	2.74654253846706	2.94699794473058	3.21196868723541	2.97548066687071	2.86443902270358	2.78227550106996	3.03490339773672	2.86886401037658	2.97362175171574	2.7948270795083	3.01457264544878	3.1208660830426	2.89267819613817	3.28302065544575	2.79443593879024	2.81710018754336	2.77436478402515	2.77086813164863	2.81791289635827	2.68695613439121	3.12782668894624	3.08473268108209	2.911632130594	2.8493205440461	3.09131334224873	2.75254928868177	8.73533998400154	3.09400402296377	2.60385157978582	2.88907737241426	2.87951187954526	2.88566186698254	7.58743301386408	3.04751171449542	3.21693589118298	3.05551144096157	2.79391790403593	3.12521920886591	2.96843821386151	2.9710008494212	2.83846711413444	2.99588957436008	3.3079690417095	2.69171398705385	3.21332103762311	2.91859906129257	2.90024142438765	2.76232933220258	3.07144149543408	3.00682436798671	2.93663721432021	3.37931516552422	2.87485293969961	2.8204920146385	2.91907127796689	2.78167445479293	2.64701471587931	2.92431496256688	2.58225051065322	2.82070958247664	2.51849212956342	2.86871655655359	2.69993449752945	2.78099737485776	2.64129661521591	2.61054682545098	2.67660493585137	2.77357312228181	2.8986571729829	3.03756525376141	2.99665149097625	2.77504623926806	2.80490783590075	2.95208392558134	2.9025118189909	2.6837713342744	2.75474000352738	2.78377096380234	3.04843359808399	2.89005384300997	2.87315167004604	2.81824791071642	2.96857350635085	2.93847675594246	2.82196018247837	2.80818349498687	2.90561141696674	2.82285628219957	2.9424375957636	2.67458204556296	2.76513617002262	2.86707731808209	3.28452929330341	2.7894286869136	2.8391695316039	3.04067306432998	2.90803146311466	2.93186210780568	2.87637929740747	2.8160918637272	2.99152708975533	2.881219200721	2.94057218457409	2.86705712801186	3.33025693644367	2.77975249475826	2.91016660550628	2.6456222658974	2.88727901708927	2.891458216762	2.98405142126312	2.9914784983089	2.79865331331509	3.87960542372068	2.91996256947341	2.84439224680338	2.83174466637866	3.11047505837537	2.85479204291369	2.94324347580566	2.9717293717009	2.74953304020137	2.78930677194511	2.92023270786657	3.03790379954503	3.02731663880868	2.81567128858753	3.06352370394988	3.11450054900159	3.00331112301851	2.74773132390626	2.8531237349305	2.99567363862612	2.77556670318306	2.88828158337611	4.76665180263485	2.66409884653087	2.89607256600218	2.71779079413985	2.91882085734806	6.39401801163769	2.69561424566017	2.94216701102037	2.84477935720355	2.96778859729351	8.47047553271026	3.17055365302173	2.97463193059383	3.01645731390064	3.02394955265792	2.78091044089586	2.71142565239114	3.41542409904939	3.03769608179993	2.72518117975065	2.89666003800086	2.80831350065839	2.85301142991322	8.09456512983939	3.04313860949553	3.23481336215018	3.12054605861234	3.41437438404497	2.66006989380376	5.51055722847566	3.18592948977567	2.75927775530451	2.66901914818747	2.93514818634426	2.71043764175284	2.72833251956982	3.00135874012281	3.72276636906851	2.91910345320268	2.56718183291394	3.01568033924023	2.83797047061753	2.83278785249362	2.87636297190952	2.82669666337217	3.13052813683507	3.04248143029147	2.6538128319846	3.88713884848769	2.92695387938328	2.77475441041481	2.86949985139297	2.77581449382379	2.92317143798041	2.96863168888173	2.87248432843968	2.97899548844737	3.21871058281635	2.74253878213356	3.05540833577006	3.15579717708126	3.29565230971097	2.88126540589977	3.03085123705756	2.90937869313927	3.13010969742748	2.91810960185839	3.23986150343274	7.41708841046578	2.9671281534862	2.6515992872667	2.79742626975397	3.04847029653665	3.01522545029415	2.92343073925887	2.68954908681046	4.74221972563807	2.96301222932762	3.11209068462588	3.08960343295739	2.87380067876785	2.84449072750638	3.07721325220872	2.92919316077506	3.01025182697116	3.00222449736709	3.02315492363995	3.36877746616372	3.01569195830658	3.11962144247573	2.76875132637761	3.0421155721041	3.1561358981256	2.93595593076397	3.00301676080379	3.06926086159698	2.70868014292989	3.02854305689453	3.4111938187833	2.61424666322068	2.98937861058214	2.88109396634647	3.2127704860826	2.97475902006852	3.03376557961882	5.34380735579516	2.83665989376896	2.76931891304702	2.8977919001352	2.67820380007967	2.71485335617653	2.54949532678151	2.69792611002661	4.73105936810803	3.28648026974807	2.76906169994922	3.15406006833867	3.02076076458501	2.85855078910934	2.94313360125157	5.41275720236061	2.74314792746615	2.74343504582328	2.67990181625327	2.69162695598011	2.82640678638411	3.05862711811008	2.98937994244518	3.0909756367933	2.67637210907778	2.80884669232972	2.80424539858712	2.89584914903311	2.81471772786017	2.91466781075568	2.84489526996954	2.68543790503873	2.81814032074367	3.06018621806294	2.96231394144283	4.05902315971236	2.81155884649204	2.80569718601195	2.99794736634549	2.84260920153388	2.79887805317493	3.12471489305902	2.71758745307515	3.04436263976561	3.10323583305926	7.13038363664989	2.89266005850534	2.90817036347917	2.74373295066316	3.13937150989981	2.73284014975892	2.6442901191747	2.91941573010299	2.86464177547002	2.76379161840597	2.82276672899341	2.941970401344	3.14003804306759	3.28204080881987	3.47221272490294	2.63793456892164	2.93282433240016	2.81184894258749	3.68480193340003	2.91102888439942	3.0604438807807	2.78659978247117	2.77042944213823	3.01410424878599	3.10544052300971	2.79769007007734	2.86762637029839	2.77645480494667	2.99784261626291	2.80329592289841	2.84411419049342	5.14793407455982	2.89363708200475	2.77117740436999	2.77892813842717	2.82819928760043	2.79727324964425	2.85468232741497	2.63211254454444	2.96647493986552
3.35922091938493	3.53893186412347	5.63949548543322	3.40931148099931	3.56278097654822	4.12739333726168	6.81094602873366	3.29136277404758	3.42382410699783	3.60517436800181	3.86165924410291	5.72259454584669	3.76139215839325	3.25542238499511	3.83999175208196	3.46062061553977	3.58694633062341	3.49504643660857	3.66175053607636	7.46009264975346	3.56147942500619	3.68711510726167	3.62890867272364	3.54410120520872	3.57032351440946	4.49111671446548	3.44316884137445	4.05519324480778	4.01187684911249	3.65647876647082	3.83893599511709	3.64246580678821	3.28511093933215	3.98590946143758	8.16856647180989	3.44931921940474	3.42600421485327	3.33739588126846	3.49003435955469	3.90012928671015	3.63600702089763	3.55966253599398	5.21307630561918	4.68076093046484	3.55289453662025	5.02832432076623	3.70326535230559	3.5822089362914	3.44747723632987	5.01268816774002	3.69359793987753	3.54886429726295	3.58373257097338	3.77221914017468	6.14050664306667	3.76550863301386	3.48404606567421	3.5208193528073	3.6391357886931	3.34535842091159	3.68668901492232	3.31458734065113	3.87334307793782	5.29243238317438	3.66949961581333	3.89834534734041	3.92490517796012	3.39125969532998	3.99753288572223	4.27214117439648	3.30441536262585	4.62012661345462	4.78803961265484	3.37784627822417	3.17608700073478	3.72867254343445	3.64243481514703	3.93886451598637	3.63087696612553	3.36441367944446	4.56381032127987	3.44153757514052	3.61591603963307	3.64400914451739	3.43848338415538	3.58364924925629	3.63574800869744	3.82694234250125	4.09378485802507	3.72265334240694	3.44565689427685	3.44648269274754	8.06760196887614	3.47699611183177	3.95037587788741	3.45077923646171	3.39376099591546	3.41974564587174	4.57827995952953	4.04088726113683	7.65858019445194	3.53471596892307	5.01707813994966	7.83395206104017	3.84682770796234	3.62787122182558	3.4785250145162	3.88085663122293	3.38765676609678	3.68268062241997	3.44438696801467	3.77816350116778	3.69432899912286	3.54265386869078	5.70014446671892	5.82957847721001	7.53351793261568	3.35230406033277	3.58070593919747	3.6609184372069	4.6115989758674	3.65034075356142	3.62333987639659	3.94293645705181	3.3783500483371	4.26594376893091	4.4736083751445	3.51081121025864	6.43343574240707	4.30617949371015	3.55775575713427	3.53291192595945	3.77011734802086	3.56586411344262	3.4598734584804	3.92065805531561	3.6179663947948	8.1142790170893	3.79452665066538	3.54060280554664	3.59678306550062	5.16526767664705	4.31339341488677	3.52901131196831	3.5910347604534	4.20624315469414	3.714468285011	3.44798467918847	3.59487026929122	3.39846846775704	5.28055847591822	3.72516336182614	3.59570997412904	3.615891571619	6.87736661716388	3.82824171758849	3.94577448031121	3.67701768580804	4.11704739152887	3.59842003424368	3.46094836512611	3.60873490410936	7.58568367982865	3.74433536648179	4.05163490206081	4.71415737127009	5.21855958092682	3.793345616122	3.57139651344365	4.1383357795861	4.99442692984371	3.57161874127125	3.61269511485431	3.66919638688969	3.64452707654239	3.39822957992032	3.6805666148409	3.42035609241264	3.44333806919356	7.18661632406123	3.38255865233015	3.90448857236468	3.49026914209582	3.32228499791161	3.73912190799585	3.53680076061126	4.16346608190202	3.41453303713311	3.36090747109248	3.5129485583014	3.74975697357059	4.16186179448022	6.72072990249813	5.11583296150769	3.38455913344644	3.79811962459231	5.13283560004755	4.52766866835729	3.71672429141813	5.55080194423182	3.75876833917426	4.5428070158574	4.4746169885	3.8899349015502	3.3820611164034	3.37875534102608	5.78526078516546	3.45803269908344	7.153164867163	3.63244592163096	5.79722563148223	6.20454009527756	5.49436220721517	3.45592522855998	3.76461606606635	3.44927297419286	3.49232627625562	3.64649015681147	3.55076829043707	3.39545834145994	5.20946181077839	3.55098152969808	3.59972433434609	3.94791299874462	3.39838176385812	3.61324193967259	4.05873130616577	3.57040024202777	4.63681569801146	7.37461288085938	4.69168120386178	4.44053360604185	3.39475406667341	3.77325106067074	3.61065646932713	3.42494735727954	4.2893770981284	3.45150670007799	3.66281152498772	3.50414391882193	3.25093537987188	9.76667319058753	3.70361727300017	3.59079822788651	6.75676904468011	3.4633115817084	3.65080890531517	8.12843534610534	3.68605021300464	4.71477002718887	3.35505164892033	3.44020262579869	3.43307611401789	3.72028408118744	3.42845775719862	3.69517012647349	3.39733363000235	3.62534171859585	4.69055803369072	3.56362930546424	3.74717242484961	3.79936821431327	3.69380192558657	3.47445140436254	7.9642977232033	3.70205775174102	4.88630305113897	3.6070584232037	3.87878806705513	3.76730490359989	3.44504340971384	3.85476470925832	4.24735531418566	6.19345501691073	7.3357714649283	3.52219385350185	3.49940800310864	3.47113513186162	3.59037268705554	3.68034643664654	3.35417288111105	5.01753073421771	3.84978281794105	3.44857454150101	3.549117221908	3.4970809683995	3.60711137879479	4.62742862350374	7.47431203744855	3.86031625625564	7.51565764313551	3.65345408238247	3.8146194175078	3.48458034219371	3.35558031209991	5.35175943875061	6.11495638548095	3.43021904891522	3.48185151062763	3.56146672445743	5.98681743221147	3.53928278516643	3.72535011050671	5.22357239972114	3.8484613379575	8.163704547311	3.49338041343765	4.9343518214299	3.82667726240506	3.88766482992657	5.00064184535193	3.71244098593655	3.78857380101329	8.15537312699647	8.50945632099861	3.58147159344555	3.45832009642065	3.79819985375345	4.32996533362624	4.22848910095438	4.49643624555576	7.3896071553686	3.73534172509364	5.23438576888346	6.56856612966686	7.75029674272628	4.91906085038079	3.52171403851756	3.75914270625989	3.49610754954617	7.56038898336974	8.33603431319611	3.94639826909354	3.673691881685	3.70666641727787	3.65604642069108	3.57578212599639	3.3475127135796	6.16544594759513	3.47314387152936	4.62693412527679	3.87210900774229	3.93279067675925	3.63051921074828	3.8260272296908	3.82213275701692	3.56552254989529	6.13914141632399	3.42950321043002	10.1247439591304	8.13929586149092	3.59813776013397	3.5926889710593	3.80827902521486	3.55248513466021	4.71291018323296	4.8469695637448	4.90749660533458	3.76159231772603	6.73294721630439	5.12593003749419	3.58793502248397	4.58130470071537	3.48586567741733	3.620351049651	3.7205036334479	6.86505644938409	4.81623792873558	3.76328724966151	3.77957724753436	5.44349118034871	3.96294028636505	3.29431435763684	3.79005516704198	3.81889938178604	3.36282678870317	3.45433222036721	3.91972865538225	5.49456132357695	3.6046118436735	3.47277286027291	3.89119955505058	4.04952333776867	3.46996020212705	3.58137988287195	3.76813303008784	4.09164669318464	3.38280476342827	3.7988091649235	3.62679253702489	5.02508506535043	3.52582852935541	3.40271323556144	4.71337186856049	4.38811296587004	3.53141689482161	3.43661971565281	3.47624994915519	3.51371222511478	4.02401374323319	3.72565851591254	3.35396374980126	3.89621877726469	3.8942980820965	4.14216917781596	3.76263558590652	3.65523307706541	3.44537383869349	3.83013480176066	3.62887815383007	3.36551371871467	3.61045202445827	8.85899451562512	3.72084905240061	3.74282067145857	3.8428531591481	3.75502693555443	5.25207200546848	8.28587663227196	3.83193466610511	3.62853311093378	3.29259769113365	3.5130682714256	4.19185934315254	3.81334423430214	3.77939053867358	6.67948774497275	3.34683621379559	3.42174386994438	3.45872221038711	7.43221695113406	3.47660362463941	3.40048744673891	3.84052896736772	7.12688424607879	6.29120286183573	3.56171608164756	3.5787421035948	5.63298435360707	4.01701987050012	5.71260857482709	7.44536267271553	6.89538543111739	3.82737128588169	3.57224562715239	3.54132889334083	3.53443104220969	3.44962404662575	3.57195598588649	5.46432295574416	3.57480939435461	3.89459295670351	3.53848979120743	3.73797365843437	3.8158759388895	4.94791658063402	3.47714542000835	3.81378579617429	3.62793726418266	3.54820089064071	3.22984850447088	3.56336077444129	3.79218467871543	7.76511163585921	3.96650737121704	3.69257112195079	3.6114309116992	7.22731086385784	3.42913220790547	3.83308829288005	5.24278767982998	4.08803888078181	3.93483803268378	3.40460375190016	3.63140595499276	3.57523671787631	3.49038556745169	3.49454933939226	3.68935570072159	3.44371093646267	3.57441980004348	3.64652128629969	5.85082797342111	3.61972556187433	3.60144673922601	5.69423642785089	4.51637026818058	3.53950819733955	4.8488252902526	7.4113641703146	3.56936231688303	5.18355349160961	3.38331516734368	8.08069514534414	3.74199662324386	3.444231371934	4.02856171763584	4.44677614525736	4.95075080892506	3.90480383686734	3.74287179041367	3.6526631433201	4.3127204730097	3.57330726168747	3.51364174848072	3.70964804247897	4.04965819037618	3.66437248670739	6.05568874242714	3.7547275743775	3.5269359745222	3.89402646077416	4.7711094911253	3.67209813621102	3.74422960754983	3.87805962708465	4.24671288746961	3.75456850492265	3.8485559805547	9.9923827386418	3.7363157009434	3.58675008610801	3.52573160372723	4.15898871800359	3.6745923992543	4.36898253253048	6.81304950349069	3.69225708658205	5.31408373963919	3.6432317212134	4.38707276292936	3.75687539595801	4.49975789496225	3.81283574618023	3.7760341669152	3.84572401693178	5.98471841380262	3.54402902901785	4.0952750561652	3.76756817544628	3.57611343762778	3.60200314307301	3.74091832828554	3.81756459939806	3.68792567602075	7.0702194665062	4.13292201640724	7.37777531019361	3.69565661859627	5.97275159502845	3.58296310077708	3.79546174675541	3.69868957800823	3.71065235182016	3.59287003545644	6.78612576133281	3.87881257525804	3.53380570558787	3.85778216935587	4.00081533377589	3.57459435510365	3.63900856353346	4.37122120306843	3.58001753469806	3.81415985344631	3.93658693916141	4.46077250533154	3.88332627403064	3.70706721437981	3.51689567572711	3.96954777723594	5.50300940716403	3.89789283159445	5.83572604623545	4.54879018398789	3.81330426439509	3.55159635278884	3.66278560839109	3.61851285734665	3.59570446854489	3.65670606824901	5.77268328114469	3.85454235649609	3.53219555194518	3.78937598535457	3.74886914715146	3.70705746696833	4.05299765426283	4.17577643005186	5.77871687213218	3.52856412382938	5.93537800549687	3.65086613752738	3.75262599234178	3.85516831328996	3.80203151766754	3.64531750551627	3.55695378008532	5.54209175164985	4.36281700724777	3.59560591270859	3.79250482364472	6.48960736345149	5.30856809755054	3.56813349991188	6.49661910794869	3.76390847324366	5.34551439122826	3.91014907256337	4.37536700092501	3.49749416431046	4.16906021023332	3.70940616407618	4.83572207291175	3.96050624645698	4.1121240940345	3.99586211107314	3.87058121295951	3.68853451123904	4.06600610771301	3.83882787380931	4.15797159441382	5.32775500070454	8.67752234378547	3.73477995399573	4.40060423638132	3.68816740263658	6.80220926732406	6.23399298164172	3.5717776909529	3.97555628528721	5.58514909936052	3.65641227616132	3.6998653169118	3.5371198424517	3.7845326038292	4.75934456721334	4.18461360407029	3.74448718087437	3.67293959371461	3.70233264991322	6.78027733505142	4.54969822615124	3.81542970107719	6.15755630077928	8.28682474859069	3.53400987015033	6.266478555012	3.92983269672526	4.03288745734507	3.67212600949367	3.86934519953082	3.77613979320753	3.48692447350279	3.73671789077945	3.64760721018603	3.48956129524124	3.57579202414039	3.4761073626692	3.67984804349075	3.53698495466684	3.56385791815708	4.4768854304	3.66561467044207	5.79546827661417	4.7640146434067	3.9773065750375	3.49565725548273	3.67480454797119	3.52651169087171	3.83569894064411	6.69041434003082	3.70569991612645	4.57706307919745	4.64007968550532	3.37642271580355	3.52096093866411	4.0159963546051	4.84236864853838	3.5830193939663	3.64798198483938	3.76817454856619	5.89496169889602	3.63230174802816	3.63402489185435	4.23770411233366	3.98883807046406	3.69142706751458	3.5549367982236	3.69956636021703	3.50380498802493	3.90589478734321	4.23895950971848	3.73463464149727	7.52487802421254	3.60951476645636	4.2130506766241	3.68967777239143	3.72906281087986	3.62300220008734	3.57013802028197	3.74221946844614	3.95010151197376	3.50532537327936	4.14518900409215	3.98613183271635	5.21470084267516	4.23410939985519	3.63607894406604	3.77268707333146	3.91671289910158	3.66434830971055	3.70688936207962	3.77324741579442	3.70058901221359	3.86544652015438	3.82563170857459	3.77457838070299	3.74587727584149	6.92237939184451	3.86166350262007	4.64766866173578	3.91470173367421	3.51191339298388	4.21210413318278	7.54614729915966	4.10827875270617	3.82132559673396	4.30259185752551	3.84184846914048	3.70840405553276	3.82189078609979	3.68922523883684	3.70451524815829	3.65774144341943	7.46503380028065	3.46660078132441	3.97030228690744	4.9399250963641	3.43711282710841	3.55290691800183	3.46024365236959	3.76161485281542	3.75668552782925	3.80449198731158	3.90170831649262	3.57822020054657	4.22916949770783	3.4918218276357	3.56301556106719	3.50916105422592	3.33223044357814	4.90241951811735	3.40964228570158	3.71694543086402	3.46272112459482	3.48393859501296	3.45647189166038	3.7195900457055	7.34489196591502	3.63473466725652	3.33202348075424	3.33497594990528	7.76077904899515	6.20521056475353	8.03594136337828	3.39501018673968	3.477691917252	3.29280846656613	3.48527092328843	3.59388111683627	3.41619871288481	3.52751053970362	3.4470918466443	3.48354423365329	6.29849251181294	3.34238985252218	4.83525065520747	6.01195899875981	3.51429176252027	3.50232717724038	4.02704686839703	8.23724599001871	3.69413843351647	3.48780110843298	3.39886507124986	3.48479531079617	3.33069275538657	3.65588066540674	3.3963134762985	3.472126939451	5.88655889488891	3.55512143568118	5.07199176779124	3.46362826055647	5.76883429122689	3.35800912143393	3.99361785180986	3.61864707311172	3.53226439073388	3.53758046683665	3.34198697129312	3.39771059608864	3.4709071009275	3.55659850909579	3.55863394571711	7.1775426979799	3.56889905833506	3.61290953854835	8.71652535997538	3.46484281192255	4.97627400098802	3.5473681314211	9.70483431256063	3.69172606419391	3.38208355757471	4.98258637950139	3.59055662585243	3.3888928709696	3.54601259421618	3.5808341564352	3.41494352615735	3.66845974803393	3.59027288155792	3.69851604934494	3.893943367737	3.42816983721167	5.93484782643924	8.63584534827918	3.42510992099966	3.66047097862058	4.76013037848829	3.51367981044588	6.08425954303668	3.33891758516311	3.57034302561223	3.9897215146183	3.73092227975639	3.66984251897109	3.8183118414432	4.29233788480598	5.32026692303759	3.72554248084813	3.69151993895666	3.91507269483791	3.45307608539719	3.63873815222085	3.48762037676652	3.62351101703439	3.73583132558682	3.95178047153869	8.18347119242146	3.73359151341387	3.83566189305364	3.61922626776475	3.99052629976397	3.71316715276473	9.41339568644658	3.65014774267619	3.52352352251364	3.47462339646213	3.48852053644208	3.47412882772101	7.5453173729024	3.60157775483033	3.53531983030868	3.61873449140917	4.29223106535974	5.92635903376641	3.49287662866694	3.6461046046293	3.69262615361535	3.42253275771641	3.62458140757994	3.63036040387963	3.39944516316283	3.68296871970177	3.57434402691644	3.48360565484279	3.51002042573185	3.54742682867559	7.54664458085266	3.67529016146334	4.61580814414522	3.7903374332605	3.82438246979813	3.35284502469562	3.69846842600656	3.73806090210521	3.5697613870592	3.77736407008271	6.54506018182646	6.40786561565062	4.68800048989254	3.6583609575803	3.6315991224722	3.89757490668693	3.85494779212073	4.22294328143772	3.5444552379556	3.67926247691344	3.73060000571781	3.90170679817398	3.7647920905284	3.86122557978644	4.11768961277243	3.61930169922677	4.69165639860054	4.47858401873691	7.18482550465611	3.58432726883634	5.15429605233739	4.10500328828525	3.41628130864363	3.49112318069659	6.59767273217811	3.590376684933	3.71427443103771	3.59313316594895	4.17727832402589	3.54068384665183	3.44141239647164	3.83357972305022	4.0602173602475	3.95457042391923	3.97564832326147	3.511813237548	3.40245438827487	3.51949135867806	5.87551399385543	5.11849606134542	3.59901727014562	5.7247056272051	6.84740483549021	7.82172910136307	3.31000475351996	3.46463985701055	3.56751537301422	4.46718772568234	3.37634129365707	4.30266188276984	6.71249108048114	7.95989133576155	3.53419523921198	6.08043799408818	3.76465303354794	3.48341704915904	3.51046485675686	3.4626649840767	3.70566611583369	3.69053036012034	3.91886763736263	3.65713001622878	3.45926738649508	6.62367345056366	3.50389446137475	3.54338511813751	3.59713302910885	3.46691933589248	3.54238665672291	3.51765051043991	3.77240850158837	3.89335033328633	3.7142452117605	3.52689213463473	3.67459623051284	4.84585199377717	4.0167474183221	7.27474795411917	3.55481557790408	3.55845678475099	3.56376627486353	3.46890696080154	3.72320754135407	7.17480675087686	3.7485369772909	4.15172298974904	4.0812312239953	8.38977663151038	3.55783999861076	6.01573896299887	3.45550660440727	3.55179741986119	3.62570900063829	3.5073602760409	3.65214712577111	3.54104703270404	5.17318582024873	3.47199731203461	4.64694493802522	3.57871696786033	4.21924755703002	8.26088495719672	3.42756054793066	3.50364226467781	3.75308744046707	7.48981734072552	3.83017880494112	5.31445608171008	3.55475014364505	3.48491966584562	3.59856314950148	3.33581590624443	3.44940890315924	4.54926000096038	3.56825566542664	6.62484198025154	3.54363214222677	3.73215346181448	7.07847621515392	3.51753719457237	3.45526608538984	3.6599820381618	3.43738513042488	3.3348864939475	3.64506921706635	5.31835240696087	4.23109857716192
3.79971060350189	2.64825385033226	2.84262003156057	2.79206603478015	3.23974085486064	2.65897395704255	2.76599895502385	2.79100187657313	3.24279465649544	2.87842744978727	2.72127381148485	2.74557605123853	2.56745087497558	3.02859349386357	2.88057463057345	2.79672794435889	2.6472179502005	2.89250466672766	3.01355209366146	2.96924845844095	2.87767663436121	2.60771958800675	2.7505514830302	2.61185210744849	2.95027680883732	2.92519395084839	3.02731036637553	3.43762941373937	3.05017445729393	2.96823125634122	2.89151845434916	2.73888953398186	3.03177354019402	2.98128840345376	3.05676656585427	2.76120713519182	2.86184584612626	2.86927748056097	2.9145126106403	2.90988150740631	2.87251379382399	2.76985491380603	2.88923521985784	2.80753495776275	2.92775307184325	2.77935798574652	2.97819021442533	2.71339039905583	2.78176957878467	2.85441245350777	2.73008730877906	3.26637853752227	2.83051280480375	2.85500229158998	3.03161409727578	3.19267627409572	2.82268551789153	2.97616496252069	2.95678263444435	2.98180288345019	3.16403681250453	2.87362904004936	2.83372003234467	3.03562703097963	2.74863922061351	2.90253899574313	2.92770079807467	2.96634246310502	2.78006312520549	2.76819211426839	2.68354054629492	2.71875176480199	2.78490508205048	2.88684540852394	2.83126574206859	2.87401545655752	2.9449655562011	2.75857139403541	2.70691666892412	2.85910733179344	2.78189921472678	2.85760242867493	2.84194755496848	2.88135401871557	2.87273531431411	2.88457320185298	2.99770338713276	2.94034953805846	2.87025297748956	2.99013867325326	2.94508936291435	2.81234025226103	3.06320275292325	2.95338008566157	2.88133186153485	2.91004045317863	2.78944084109362	2.96495253357125	2.87442210519671	2.75047207937613	2.77347808613809	2.82921273148326	2.69610287626392	3.13243157754327	3.06818358851421	3.24874500798053	2.97390297718183	2.91721894952165	3.04909391282628	2.97752105179603	3.11150197358957	2.78040854113908	2.76785826385863	2.85281533391544	3.19547897643586	3.21384918774905	3.07814566658912	2.83190781394696	3.01070598653731	3.04275851584326	2.92120441007001	2.95924300324682	2.74826845096677	2.8132987855485	2.96519374157715	2.97588318347468	3.05400510067911	2.875040811775	2.75077009227582	3.15705390410262	2.95638965000164	3.06962737246742	3.06960285681241	2.99387875132217	2.99470118977321	2.77021671823732	3.04255702327246	2.92070450765254	3.14164905607802	2.87055135327298	2.88062149391434	3.06340719765214	2.97312469826836	2.87134137389956	3.20405924765522	2.8347380136182	2.91501296341223	2.89941422396767	2.8965580574167	2.99839583675005	2.74480488610945	3.08907605862382	3.33903468620884	2.90892473015467	2.9331972792484	2.95815216413262	2.88892828920177	3.06301594647094	2.82349644161205	2.79937817734156	3.03443818615461	3.06936079987786	2.90171509767153	3.09685912122934	2.75393929529824	3.02143738240421	3.18203585439655	2.70957774975311	3.05528674864805	2.93194925073344	2.88945729189786	2.8828692145743	2.78969143785369	3.00006088852417	2.99996697717534	3.00757413972081	3.09854408836817	2.94570035893782	2.98784206769941	2.73164543483277	2.75908058101253	2.7856960231312	2.94446666927937	2.98831680877843	2.84405418075062	2.84295740548344	3.0803018550315	2.77352728668611	3.33808550066682	2.92495213449718	2.77424546938893	2.77067862773911	2.81158746391981	2.8903152261846	2.64704791416074	2.96375999137392	2.81533715638607	3.00408190116492	2.92171134543152	2.80838290237438	2.84314607435655	2.92401005383925	2.71509840473139	2.83981942140846	2.83942950271141	3.01843950127368	2.79950667368117	2.86423114292382	3.10260171023911	2.99938274368517	2.87068795714828	3.2473301678824	2.95982376345407	3.02222895885294	2.86387814977407	2.80176193921957	2.84440275976654	2.83591831346162	2.87602236536471	3.11018999352766	2.83179119730893	2.8539987856164	3.06302305979677	3.08865241072522	2.89308344415808	3.0482030844871	2.59690663683754	2.78527811058826	2.75622758571175	3.1326195065295	2.92839415803911	2.61127173452248	2.7058703892823	2.99071722184972	2.98676973916086	3.04860423441772	2.89090645281891	2.98342456272785	2.92427589266636	2.75571269430752	2.98464987430989	3.08062677651266	2.87564571355195	2.71650033568984	3.00190830321687	2.84466213343432	3.07175324040161	3.06324235848326	3.00826534314982	3.01162552275006	2.97014499180279	2.90142831164797	3.07201888295187	3.00648353654369	2.6562919595248	3.06827285358897	2.87802256550754	2.9785828451405	2.92358974464345	2.78009157570727	2.99522470308107	3.00654048302051	3.05605836980998	2.79317413336727	2.81611575696081	3.09901729359395	3.03410257912353	3.0391754745282	2.93943822654026	3.14049641906844	2.97508768091708	2.87404412072073	2.69737961352967	2.80142511902415	2.96950267501782	3.0574854538126	3.12408217959705	2.91553655447657	2.99752349044838	2.83679773174122	2.7196494673488	2.981824274497	2.76291161618954	2.98671146270777	2.78851164460866	2.78519110677914	2.98174461875485	3.05391877030088	2.81647330653607	3.22680577788636	3.05005097153939	2.95081372891435	3.06111175032503	3.31867865524597	2.89478123596769	2.78615602193058	2.71834469525987	2.79954596197865	2.68308807724542	3.19499859529142	2.86683093057639	3.26889385728323	2.92080962977589	2.66056786274358	2.75040606058068	3.04591804498483	3.13617651610568	3.05108185774412	2.72738662663137	2.85676108933938	2.95092503397154	2.97580558265341	2.93974723316032	3.07882248553825	3.1260236722914	2.77311556128551	2.89207092490197	3.14630562606843	2.9791746532097	3.15315967178074	2.87781927985142	3.11471925410207	3.03530567296195	2.95073783907129	3.15349691426038	3.05833755826437	3.1754303047997	2.8387394366423	3.12818191348972	2.97587693826037	3.06478639588361	3.32047265565314	2.84913607118016	3.14685699148996	3.36661871885507	2.9480384510402	3.12312615767578	2.93407148454316	3.01630923322997	2.93620963552797	2.79545632752339	2.83481593669982	2.8128055871076	3.0535463979036	3.03870470255108	2.99396943556396	2.94028590277934	3.11460351391641	3.10908631963829	2.94103990195411	3.28680306831414	2.8604646149045	3.58744539987238	2.82539498834851	2.97363779363543	2.95273467948589	2.77024547923399	2.92576302175301	3.06903517270216	3.26770034834233	2.94294506648673	2.82310626959435	2.75393929529824	3.16462580385979	2.93107309556088	2.78237912372866	3.14043784296586	2.83647868814709	3.07514643846183	2.90735997686779	2.82200512776802	2.80189600028423	2.76854657287463	2.67652950123746	2.8770631843056	2.92728743250056	2.77710726476175	2.82202986770938	2.88176454799555	2.68608777537113	2.72841662321316	2.82193307462913	2.88203062691024	3.02289552774318	2.91851909054883	2.87737387484327	3.06743671338867	3.21716682240502	2.89444751675179	2.80251049917621	2.76325089799538	2.94546602488885	3.09463526465704	2.76335920155183	3.0553440803946	2.87072730953279	2.97955291938317	2.79117670689289	3.00563926231504	2.90846264364516	2.74992697684459	2.7956319254146	2.86489784790201	2.67950472914887	3.01525962137616	2.75882966915104	3.01613689033553	2.76487550729643	2.86621585584116	2.65609307313802	2.75687701660888	2.96709040790013	2.74355871696308	2.93369698386335	2.77385066382262	2.93242026125121	2.8816901233974	3.00001092130367	2.81063278301611	3.09125098891468	3.12555524853468	2.7349542378976	3.02512230184476	2.80893959393617	2.79185162107109	2.81876983404643	2.968641533672	2.83041206930834	2.96686529107937	3.00391625814137	3.00360558142294	3.16477111451107	2.83000139708967	2.82686169806849	3.05706055754755	2.75591944710911	2.94789072920461	2.93139519220121	3.34421185643233	2.85227585917467	2.79653058106437	2.87851475793842	2.93481672970304	2.89292916145463	2.92935757933358	2.81198955508615	2.83138707448963	2.96836431669124	2.85680124457572	3.16169977784447	3.18545893747252	2.94405549189363	2.76747421775805	2.94011730016194	2.91054027873073	3.2114764158687	2.9126495716796	2.87439454895649	2.93819984159793	2.77862459009087	2.89817500105359	2.87777608221504	2.75249973259731	2.83772319219826	2.90766187564372	3.08027747436091	3.10975571415832	3.08719363106632	2.7961067673939	2.98100121163295	2.94199529751128	2.68147101726792	2.78967930238172	2.94796563428169	2.7724574120914	2.82000328252424	2.97114167456954	2.72303851522834	2.75770184308451	3.00594901994231	2.89263984614005	2.93742857466218	2.92781163806849	2.99423170819469	2.83959527953532	2.83017992824522	2.74572780468798	2.86540161751999	2.95186316572489	3.03401584869012	2.9041847573418	3.08115415582089	2.93498870617254	3.02261946886619	2.83971739783993	2.71738014410911	2.73231679345204	2.85567179173348	2.79555675810489	2.83199766787841	2.92759657555322	2.84251890985728	2.93971491439659	3.25496399520784	2.74555314635496	2.98351705050812	3.17984192709368	2.78836287686359	2.95864641356016	3.02588005376844	2.88855903275975	2.94715946613508	3.05595918799593	3.02927287379546	2.9801748299248	3.13481549806831	3.19610586326107	2.98134664330838	3.10602605289129	2.63844256243787	2.98949214048605	2.96058268530063	3.32051825113377	2.84584630447751	2.94453261108232	3.09403449715541	2.90225194114813	3.26894874147402	2.99362621914718	3.13050800773483	2.65775849475823	2.93621089491256	2.76221832691863	2.92075888994405	2.8448965908059	3.07703478765102	2.79370704531605	2.77877155540064	3.28173045157106	2.86687541244861	2.87430793491608	3.00422457877831	3.0807117229589	2.87469449687611	3.14685396079538	2.95011813859835	2.88852147716219	3.3388152237157	3.1239629814035	3.04973155784486	2.80949542267452	2.89738760253594	2.71733786238677	3.01143305829902	3.08663149999287	2.71905380060704	2.82762477859358	2.8807816777938	3.00347239421734	3.03530366041961	2.89300472424159	2.65017741583675	3.05294876345002	2.97763199644833	3.17064760166875	2.96642065274068	2.79814450057092	2.88576261936509	2.7918365032513	2.97150583138935	2.94056378046495	2.96538156212835	3.02518209272984	2.81313141411361	2.96390112720592	2.92539319239584	2.68381914771478	3.05419743056403	2.86857747833752	2.78691737083467	2.88749884845157	2.84821167913707	2.80660284720096	3.28761068189389	3.15619785325831	3.02888594022306	3.12697478408047	2.95184484946424	2.9895820958545	2.86694791405708	2.84875633818059	2.78498103824968	3.08042916958003	2.7915939320226	2.99153038520388	3.10344738428892	2.72606582625119	3.14120782594359	3.12052018965339	3.07110061323938	3.10161108373374	2.97801727478366	2.93124546450194	3.2069999498018	2.99381135125117	2.85081071117927	2.98725103942122	2.78455187317179	3.53450556443565	3.10121938412323	3.02385003473468	3.32312471740618	2.86012147130979	3.16627814253753	3.10161424545535	2.87209162137371	2.84402227396087	2.72462796944943	3.08963556744804	2.92816721330988	3.05930149099771	2.95869490266996	2.69027457262497	3.1149829628031	2.98472537240889	2.97949856542246	3.00221703372068	3.02182128444532	2.89933642743178	3.03537750963947	3.0283374686273	2.91455482509057	2.91173050521885	3.15836964774494	2.79706820018633	3.00870515625098	3.05391877030088	2.77713146917928	2.87856532648572	3.06907672329611	3.1046835023631	3.03188130520685	2.80826999210422	3.15410890593114	2.95265089813231	2.97990742377033	2.93863437896136	3.11429160328091	2.80362224153029	2.95646525362597	3.09177698074315	3.00731962629437	3.1536434668638	2.99059609653927	2.81494569325149	3.36419369005891	2.98491944647483	2.78907608231404	2.90481216854517	2.89391246477718	2.9865961529669	2.68496918489499	3.11086115306057	3.011241430378	2.82903573722537	2.86643661133489	2.83628340973806	3.1781343046507	3.08257620528091	2.97973215781579	2.93345623975918	3.24060774761056	2.83803629536422	2.99241423638194	2.83698058917437	2.80976700475615	2.78409853294431	2.87968493462385	2.94577012423141	2.93971473464631	3.01802917540999	3.01440001926598	2.72936325150574	2.98106372718436	2.86153055275239	3.29300080821928	2.81452859700306	2.96652894162759	2.61233152720951	2.91461134456431	3.09275306106363	2.82206639374679	2.88987453884345	3.0002553395529	2.95949941534823	2.97348912190285	2.98776840454273	3.0765306943871	3.07317309267959	2.88200055513493	2.75706483508257	3.20049168938101	2.84283636897629	3.12026912394678	2.92420984027721	2.85748704921751	2.83833807140771	2.97524516412924	2.66674676378715	2.98261488461808	2.92270847728847	3.13283683653392	3.16024189262226	3.23945935507406	2.92146850716262	2.86386749174352	3.03604776159019	3.04582661770362	2.93945546218152	2.78684412977249	2.84219089317308	3.16742716875906	2.92027785925753	3.02891288398626	2.93458497067015	2.90423520864118	3.01246508674334	2.97100277433326	3.20117237315023	3.01774715603541	3.31560375803934	2.64249952962474	3.01059275888172	3.06825915416562	2.82177204522242	3.29705305361107	3.03320256576404	3.13990600581432	2.93899554069003	2.99690087922954	2.8438229382365	2.8169198585903	2.95367601107967	2.94966510855854	3.02374890400218	2.80531659557463	2.82548959703815	2.98383048733296	2.89767506162578	2.79650739475272	2.988922496451	2.77439006696398	2.92099622477229	2.81375619135101	3.08142764763047	2.78068720674831	2.81215110519395	2.72546065317091	2.78132199893113	3.14708863518923	2.91406869603413	3.0077700374652	2.73584148666086	3.25810645786673	2.82180861038975	2.83475754649641	2.92954850500397	2.60686502386981	2.85082452575132	2.99350952900245	2.87438246975865	3.4056106930966	2.92580178390186	2.87770162291488	2.75082633105322	3.05122213193208	2.75290696902865	3.08032160415018	2.70043786197912	3.00520128748765	2.85574271708805	2.80740931868167	2.91263585474887	2.84232836376705	2.81259108145022	2.93347922598345	3.05385999289378	2.86094286185736	3.06928391111786	2.81583910208637	2.93801616302652	3.08279840190231	3.0206481360177	2.89454463081649	2.83024000079767	2.62748903868981	3.53425799096642	3.1171924746102	2.97700472307491	2.84129216013278	2.68031325791451	2.7779777658905	2.96290754566954	2.8498234496781	2.92441218405533	3.0333114590844	2.90904785623021	3.12257243730801	2.84601683506396	2.93241062977291	2.77264914436006	3.00446988629004	2.72152425984238	3.10199130990201	2.75273327481817	2.97033817111506	3.0345085093771	3.07759446020002	3.16470761047815	2.84088900067443	2.93136652140201	2.96507387457476	2.75914695497263	2.8887631079439	2.84880601088458	2.86998682780314	2.94815076523663	2.93096371104293	3.07381851404896	2.83761167756447	2.87037724522765	2.91455482509057	3.16618564589181	2.9965079643932	2.77329668761294	2.74249256208656	2.72978073131478	2.81547369113219	2.75004687835422	2.77142460908545	3.38034779846721	2.92893646302315	3.13448735656111	2.97114167456954	2.95845235397792	2.82326129032904	3.05237835366628	2.74797552473041	2.85134697468978	3.05336075931661	3.1143229639008	2.98456601156591	2.70166073181708	3.16145554513954	2.88247012048069	3.11600480207313	2.94122946918733	2.95670533371296	3.26885040225669	2.90246754278147	3.17803916653103	3.05181609059449	3.16514059625955	3.03140076632828	3.05406148745966	3.22909209044822	2.91434317398645	2.83928093401246	3.09861768020723	2.94116732462168	2.83207025365508	2.93091614270392	3.11856822429543	2.9782063195987	2.97545274370529	2.95197869408128	3.16221375655874	2.81456395132755	2.86043629806151	3.0620242602557	2.78849425414462	3.18049873911547	2.95165717681586	2.73282078061753	2.728619600628	2.8479457261361	2.71515226709447	2.8530771023929	2.65772209508991	3.49246993712022	3.26295677373995	3.67223268799896	2.88861218192182	2.8258865310192	3.21291229124159	2.82021108309943	3.02564128790463	3.01154199343132	2.85697855277058	2.69419440744202	3.03750500374493	3.16421345778277	2.91374541887505	2.98084705341522	2.8009043638607	2.94311532242775	2.98892533595661	2.74732378655664	2.8120776878849	3.17100717656331	2.88713764244241	2.89608961076444	2.92334733800493	2.9343326210312	2.95413125035922	2.95208498754688	2.83578018954669	3.14120541685265	2.99701150834709	3.15718523098284	2.90070523431649	2.67825209375585	2.80707938220947	2.66943486933562	2.92581927876628	2.90272187094004	2.85066620151888	2.74534838867396	3.05049502686781	3.04333444923811	2.99840977661058	2.92420497115203	3.04802524551258	3.06621110698835	3.36885192046373	2.86544262229123	2.70903097594919	3.00932983702634	2.91987657616092	2.92836115591727	2.96105506381931	2.9652978434284	2.9264151297592	3.3070629581742	3.02472285492962	2.84602321948098	3.04027999284519	3.4127638498695	3.05302002875481	3.10354218189283	2.68950747497513	2.86235590889506	2.96686559392529	3.07511710433744	3.03754264197657	2.69315745723737	3.01114599621109	2.65489849276824	3.01573906316772	3.12934725363247	2.99832041367886	2.82935319796733	2.98637009185485	2.78379198907179	2.94027461738365	2.89992753688053	3.06318096309382	2.97890934423567	2.8784858065293	2.93330209935096	3.21959932193714	2.88032518760161	2.94682695640782	2.7963777977766	3.18458190136894	3.06136126703143	3.14862279387869	3.12239716068367	2.97042119007962	2.98020363288469	2.9720807722839	2.89522063186697	3.03851207451354	2.88248388587056	2.97016832083427	2.94499088397211	2.7676560232256	3.31155283455813	2.60855043302218	2.67662635849824	3.02795926098613	2.99343122111986	2.79860363539033	2.95393944196421	2.62888461478997	3.01344429769626	3.00956510617137	2.96254458564713	3.02499130397011	3.23147662690705	2.93878499886931	2.76192862113345	2.96786202683919	2.964777534779	2.77841775024996	2.91096580248921	2.73940243261769	2.9602742322885	2.97502096521408	2.74920743389751	3.15364763837972	2.88470207981483	2.89063362376878	2.89261805970842	2.84115642671292	2.79158921150036	2.6483966746782	3.19818251601869
5.82156438227782	6.74038676913919	6.12034096413134	8.27552489043587	7.57221754623155	6.57098740236713	8.2335826760601	7.3522814322837	8.04863523988396	5.99038638238807	7.94303551702175	6.4103029427532	7.39641335810505	7.63829684377772	8.05066842156086	8.05012246380339	7.86531145367914	7.38628167190849	5.84864515314468	7.14720674211264	8.29684930497748	6.12305744791919	5.83436492716713	7.94785136323838	6.91055302136304	6.36211855482306	7.20940281063749	7.08988956762282	6.50898489021738	7.53494833511867	6.73175784216759	7.2887749232611	7.48665932615835	6.3809741815096	7.25156465396597	7.31196774553044	7.8405016416816	8.11352462879189	6.08400086758877	7.18745410475128	6.80052074383299	8.06082755255618	6.97095665732079	6.84392383715069	6.78801226269521	7.53636966223154	5.83911559675328	7.75703704710141	7.3923398661534	6.79796923651285	6.39316753148104	7.19647378953549	7.55755429373519	6.12458756201308	6.49910435646409	4.88868754824624	5.77419402739019	6.98540622161554	5.99074152947382	6.21266945963115	8.15515359503427	7.54298822007258	5.64289489685269	6.45470979206198	6.80351225120771	6.47775845036376	5.41639011024032	7.40964372257294	7.21021552232071	7.8184910947277	7.32892603757897	7.13407288787455	5.15086513892152	7.78139569953161	7.70047241946239	6.74662374130834	4.6595345712547	7.71465411538159	5.45883217775909	7.57685852987559	6.97536900194675	6.7446490603258	6.22427363569864	6.69184783190873	7.69731273190605	7.39830078058029	5.77452830722238	7.29075182023649	6.24347278575613	8.1639614342317	6.15395829488865	7.99941885239779	6.69280086226734	4.52744433516436	7.61204301619114	7.41677107995372	6.85321578557656	6.93118407909691	8.49101728600276	7.08335075661663	6.0379370191768	7.02238053448286	6.54826210790399	8.29179697626923	7.24600563319431	5.91323803750687	6.66542129037745	5.09836129250779	7.14790303952657	5.67452746111002	6.79390913316134	6.73065764427835	9.28152317636414	7.43967447877395	6.61718486054348	7.30000945901904	8.05840367554769	8.36320942555079	6.77232162529388	7.79466340993951	7.71652213126492	6.32546840143352	7.53313214207277	7.16842784727051	7.58383665390645	8.48914814263024	7.37276571007455	5.64323048177802	6.55037839834792	6.47536564100049	6.80108152367357	6.99331925437892	7.05384305628463	5.68841050109422	5.62086152110427	7.67639016813502	5.7462748145308	6.1923144277096	6.84287580215191	7.6160938161316	5.34939571640288	8.10177197871325	7.24900857751536	6.65182601045336	5.51087601532412	7.91531568972682	7.09282187577441	6.96753533412422	7.40526113742298	7.18686866843367	7.71956800255761	5.79953549564476	6.95456196863983	7.46448806664274	6.84024580528929	7.96185895089291	7.59862731073565	7.88889667776155	7.6145274512854	7.221032298122	7.8057925550972	6.85117636543241	7.89021217314673	6.41493537880337	7.93287851024241	6.96665309315517	8.37122256864792	7.78287577886894	8.02484179707004	6.91645467818283	7.60107370714917	6.12411787269837	7.34055173714061	7.34805251975172	6.88976700090419	7.73741978833409	6.99003355669568	6.15205968605238	6.89183232887032	7.64298668068551	7.05266098709009	7.73967932258797	5.33762419656277	6.07119182493396	6.91251801128431	7.05107388411895	6.08018241112578	6.27755393964107	7.0177028167204	6.63219192565364	7.46956018502305	7.13219922861796	7.25832329989044	9.67054520358895	7.98532964158531	6.7253912166877	6.33138128033953	7.1746306404641	7.11811215548695	8.03883635192932	7.17701762577396	6.04349178363887	6.92102423615376	6.18573142920109	6.63150038628693	6.6366110617361	7.398598353287	6.82013943812161	7.01392697037161	8.6335355770311	7.83180089153668	6.29587546081597	7.1314983111953	8.65827699674178	5.37680106822622	7.8841997984565	7.29009918570557	7.95871650957379	6.53678605848227	6.79931789838779	7.0469799066785	7.67965766751569	6.41363316137263	6.63099815860468	7.60463307734812	6.40470473698406	6.90811333544688	6.67007963895035	8.25077971157387	8.29902900714384	3.79618706371002	7.41739783908442	7.39353081429836	6.61607678291239	7.30418782049338	7.62647066638073	7.01533655751525	7.99698541444475	7.81876293425655	6.75955470464027	7.31649631298013	8.39179315323196	7.28176941606403	6.11767046519277	5.77044828187086	6.93425063565719	7.20410139603096	5.68135965092996	7.1931896308224	5.68261715418962	6.36731663552571	7.29427453048326	6.67334258183792	7.10536099146104	7.53236032750438	5.27484046967594	5.36380585735659	6.91121496652782	7.25635620722109	5.16523330536553	6.93097680168524	8.95512118627552	6.91043478031902	8.03325191145312	6.71227994131079	6.73315951564543	6.11881045674641	6.93682610208021	6.20969895537135	6.17648640422165	7.82235553146181	6.73846652774987	6.43926090990618	7.29612238115012	8.13562772176711	6.3310544964165	6.8346020094113	7.04572464281165	7.10022643954349	8.16073311361524	6.66988216520039	7.1545068854391	7.17781111038973	8.11453769722114	7.83159532317768	6.4935170507204	6.15039669455204	6.41980539244224	6.65959406547199	8.3448399916115	6.71235106496407	7.67567848340399	7.58274817179785	6.54519062079566	6.39007061667345	9.20458188110172	6.6270620286183	8.48139617449744	5.94077290174429	8.1374218763316	7.1538452774006	7.06180451888999	5.45411022674178	7.05287384501929	5.55619038849183	6.70507552234284	6.43723437172326	8.57796948475998	5.56791692344535	7.52439974045343	7.40732973111683	7.39457153000237	6.38157805565617	6.69807762856444	7.59770426567542	7.45510289546805	8.36656431555797	9.07187748780692	7.24285222386317	6.869039293425	6.58094621225346	7.77877125800951	8.23834807492538	8.55711235792515	8.33191010201585	7.98274894069887	7.52751462509086	7.35712489506137	7.99958930258957	6.8623868428816	8.14552489644058	7.03070188224665	7.35826967925902	6.94524225164445	5.67589916861899	6.06898212720598	6.3602987108741	6.28763087655144	7.94762116780135	6.8595102074118	7.81673222787753	7.13177371356063	6.74970093793007	7.62567015009961	6.54054716864509	7.03590460334184	8.34959820806111	7.8351687247673	6.7858403746852	8.25510489632925	7.50588300860819	6.35674805317577	7.40684598537927	8.93317313240856	6.36796144421783	8.50829892634131	6.91543839133211	8.3914245211101	7.49172170769853	8.51290409549652	7.20543917945779	7.80806784589294	7.10028380128776	6.8903444972794	7.55174820790869	7.20529403976653	7.07522115276525	6.66767920228434	6.63492298740006	6.74150973666065	7.12223924774769	8.02736103794823	5.83747811013187	6.28178641015147	7.10122704624214	6.17903618760433	7.35734659819322	6.60558162691445	8.09151160993314	7.76853885946903	7.76152291219502	7.68468931615414	6.75901801531376	5.88746469490262	6.27844782853426	7.44594665791764	6.57062777010749	7.29206983662401	8.00286957933321	7.29217398072103	7.82200322802201	8.14137638817173	7.96878076541538	6.83815698053383	5.69693571780947	5.61287778752135	7.12714205264648	6.77605547364783	7.41580459364334	7.23358328899542	5.83164003323392	8.2263867966537	7.12069609456082	6.81406131508786	6.37608987735149	6.67008999872837	6.92399048411138	8.68420054795523	5.59511158653932	6.61921017102003	5.68152796129316	6.1024306964402	6.78744697950185	7.68955267671216	6.84952092637378	6.62513759010601	6.69420895304487	6.66269773297752	7.44626988959994	7.25138398278777	6.69324016586726	5.351166418518	5.08047803415798	7.01709772529626	5.91505204805446	7.82384913221956	7.13132149790269	6.18798554403816	5.8705661084622	6.44609281116791	6.96447943059738	6.3565371546537	7.1841376811201	7.39991296988899	7.67952459763668	7.61403931191264	6.91985866839925	7.83421738820521	6.6119651271081	5.7015914454484	7.4228443093823	7.24358701493621	7.51430323343747	6.55418755167397	6.5872087176983	6.79136813098028	7.9371070050193	5.71920176438148	6.71441885672628	8.0342798933522	6.17437363553543	5.95433732655858	8.32722373738606	5.98653935150197	6.74880176975211	7.6670071577975	4.29159137340165	6.96098759387323	5.53278575335355	5.75304820381287	7.30425516631384	7.13179067153463	6.62118620356676	6.85233194133378	8.67801554111309	7.32361759853494	6.85740132734445	7.45038062888877	5.96441335278399	6.99901581896702	6.83386095444277	7.08536797130139	6.84830915052854	5.86619104313214	5.60596027758901	6.45739456592858	7.08837109075125	5.6561756668543	5.33088443990767	6.17519435771034	6.44969381689373	6.92308519820152	6.84220829279216	7.11627905294527	7.06701772470352	7.96522242110395	5.36907093561234	5.51550114092411	6.79116299140042	7.80895828038275	6.19464038785648	7.33139962183279	6.78560713401699	7.63841271618219	7.10041074966638	7.29045260655443	7.41642641605932	7.81754843902338	7.5509166281196	6.03444014483237	6.22846137160601	7.33814617410422	6.42064653976673	7.10575103658101	6.55819845573209	7.90208263384941	6.81458256508843	7.22649099919548	6.64626340879395	7.17139486206363	5.85213623802192	7.46665161018448	6.47162161648971	7.27332865220458	7.24491663354138	7.19523182699133	8.28096217124588	6.55871280455074	6.68471684106404	9.16863251768065	7.41490551744033	6.86467416677314	7.06626088121643	6.64269063169725	6.89321291058276	7.03395731623951	8.53923441681364	8.24673248070515	7.34266336747775	6.53476015523746	6.53433604394699	7.36112114946202	5.85434156112147	8.51693232003228	7.80472690028927	6.43165276496269	7.08464600146512	7.77019447794063	7.17823201666584	5.85684796544184	8.41664210036832	7.17097088152297	6.44978547476751	5.07283564901656	8.39498657132588	5.97214164326344	5.91962675182644	6.60262561338315	6.80645993530451	7.68613675028629	6.94176606783268	6.15971252427159	7.54973639529188	6.84472054201641	5.19740388105026	6.86129709646464	7.49371530422681	6.24878761581187	6.53323504845698	5.5008752134352	6.28017459951543	7.59923316444925	7.10607757715897	7.90085584488592	5.48726281131076	8.85100815622365	6.91640254205545	6.97322649259173	5.72139212691282	7.0362892854628	6.30785531478731	8.61980701105308	5.99171934875804	7.91580852185413	7.02912822251737	6.43101687348944	7.45269605805697	6.46624389468465	7.00814787200235	6.95205967163501	7.14620858714057	6.84766563430245	6.65672489384203	7.20617011571082	6.24942314592549	8.33111912369322	6.29334483149531	7.36813764620171	7.68727406210698	6.95452535679031	7.143240260948	7.05107752057438	5.84092545877248	5.29836153705081	6.68368648484504	7.41677107995372	5.11108106380001	7.04001421588242	6.53150822948314	6.63054689730775	7.27767928227663	6.68510972962962	6.12001586978324	7.3137754215346	7.62144228314167	8.20838696388148	9.0818501013989	8.09706043059486	7.12228649072762	8.13443763372609	5.65310255644386	7.12542024979842	7.00605464215769	6.57482014060955	4.99775539097069	6.16382830021957	6.76718594979584	6.55362757693202	7.85322210650862	7.71663213596066	4.65649632266265	5.76933876582113	7.08953259274583	7.90849260056834	7.12581414377056	7.1465190889663	5.39151431556168	8.21240240534952	6.64410727079739	7.48213518750714	6.68141351639574	8.01199939097327	6.85061818525915	6.69905415067151	7.07225648415202	7.62857609853996	7.66105152356474	7.06004535157782	6.65235513206444	6.9359524151795	6.77383986920032	8.76519417640546	7.68239720551294	7.46579215165839	6.51311730765239	8.48719996361337	7.39679611083062	6.40798190301435	7.87657907716975	7.13214996798295	7.12232850832961	5.48155548336463	6.81040771799573	6.47573188350123	7.02223889810864	6.18797822565683	6.77522135482194	7.4335488748402	6.05191009178292	5.7767686280812	7.29588342760829	7.25818532531516	7.01854886965797	7.11897234622229	6.54087078699061	6.91985003262528	7.55367649016823	7.68299461411077	6.98461207703523	5.50849734980956	7.74357225055383	8.16708982046413	5.09556220543249	6.47633887053247	5.8583828446746	7.20236997446474	6.32048565702142	6.3026586409714	7.51999983454655	5.08244442934335	5.85995063329347	6.4993675228836	7.3605622012436	4.18740541784122	8.44657759009706	6.64450770121392	7.40646488053161	6.31162294384143	8.30186986997889	5.77938263996443	6.23679191812245	5.49347575077056	7.36833869723038	7.54129441914313	7.63652742813707	6.83721864202818	7.11377993354189	5.93899802084181	6.07967073448173	6.45718440516529	8.04873574967627	7.07420447313832	7.79505994084633	6.94928802622671	4.82784070729886	7.31511100143861	7.75718371665454	8.28509604526081	5.25095749900923	8.2286743763949	6.73808245492242	8.4771762015914	5.81961620436728	6.0033258502305	6.95121006992187	5.61948673584311	5.13381059856315	6.29056444139321	5.36625991469445	9.24123396868766	5.73973585422336	7.24642491473255	7.03492829056173	7.34531419324743	4.8056256732965	8.29859659073097	7.60361664870271	5.98817174394013	6.87923335921361	5.42539629398627	5.89388140925049	4.78599432794368	5.71067787047575	7.33924252369547	6.47190451641119	7.28433235390469	6.26722368310631	5.97853302841938	6.98722108278765	6.32358002578054	7.21793030354775	5.65452072267633	7.51610398667498	5.78709540094198	7.62777040629284	6.10229809280204	7.41383853219924	7.58949501727588	6.84958813840217	3.54006181381313	5.35899790829731	6.78480885212067	7.77430137589947	5.15611999954085	5.53122223965263	7.34016765362063	6.8473379089614	7.34232763772148	7.19824457936153	7.81389161976863	5.77139898638708	7.77349637463259	5.48021683711582	5.90271200812777	5.88106467232303	7.61049991765608	6.77165486330535	7.0012440891057	6.9300539375824	6.38789995049683	5.82537108848027	6.63596778533982	6.91270673959747	6.49607204812534	6.65922815391741	6.38716860886258	6.77178736127116	7.66128889241459	7.18555363639403	8.20474519590807	5.95155964995348	7.1772565920575	7.14386160059628	5.62048088129942	4.47804513276251	7.6776605263936	6.18321552848118	6.39408440541172	6.38616995797048	7.4097853444559	6.4334939654761	5.9749202547433	6.97898015535099	7.68730500526019	6.64401592617225	6.35271954399735	6.68234043131218	7.20920375202956	5.98865643107434	5.77252071145295	6.52103772039309	7.71395753521152	6.98284321898132	7.88865520353414	7.38912402013616	5.56969534540587	6.9750489728867	5.19595793590845	5.88972549512539	5.73422275967972	6.34078222767031	5.93701980084521	7.75284127521515	7.35025937031146	6.81659431579028	7.19447192298135	7.87183002306559	4.91287967184052	6.1012568666825	6.87368794425991	7.05667845681971	6.83736986216899	6.07036710590629	6.6631781170969	7.2932707647172	6.76015304871135	6.46099804717693	7.20675237416062	8.03819797062798	4.401190736222	6.22208412677279	6.76394241436096	8.31552125748637	7.57860619871235	7.67373955500464	6.52547507741684	7.36133532502812	7.62898243511424	8.46013769881463	7.0836289873573	6.25959542262937	6.43191566190683	8.30093935631017	5.77273042140582	6.87560810208486	7.03942926753994	7.53277156378899	7.83448487020136	7.27169796691071	7.51552679990859	6.58332180397751	6.86702504779716	7.12765596996958	5.8459585714671	6.10849355442038	7.6954351270323	4.40994676940211	8.30528890009368	6.03727680970579	8.64072975679106	7.44285885658318	5.95555438603159	4.84248391883794	7.19917580561887	5.12927390525678	6.12851603646254	6.8035455564049	7.46876511027922	6.52328842666637	7.54401851026093	7.76185615327386	8.35017254542948	6.55121385411694	4.58872585565367	6.53758752950035	7.69763788859621	6.83009266136559	4.05141270304669	6.54724858835766	7.53711593273509	6.59103294784406	6.16944165057913	6.53131438760007	7.57624843557634	4.68308129803313	6.5275939844764	8.08232303073554	6.9896795870288	5.54222704996247	6.445470599939	6.56001226988885	7.89247813581586	7.40094105890155	6.69218860205602	7.91410115150689	5.75155044518327	7.71645810059984	4.13883496364665	5.50750463029988	4.86072392418487	6.89266243160936	7.02441482344053	5.85256194497688	7.30971656102941	7.57190600599494	7.83105943456158	6.3370992219069	5.52453818948768	6.590076090395	7.1356551923563	6.32185053583	8.08904140490151	8.6216294859091	5.54321778510155	7.54630864858394	6.71905849760468	6.76391524810994	6.34367605750801	6.54999352358703	5.29663092167999	7.64445834328902	7.09394947150957	6.40098516281752	7.19090435266196	7.21755305844268	8.00009827907813	7.67010141861259	6.99549326756507	6.45792563845846	7.05134948176827	6.18209569151811	4.4422954609764	7.19847850784342	8.22437709469417	7.17835554178555	8.26379566466123	4.82965676761127	5.70660864315201	7.55308727592239	5.88792546786544	7.15594704164516	7.09882558217642	5.52935822883848	5.35671060414344	5.19164073268534	6.59592098583902	6.93407818902508	6.88893722744018	9.22900058360954	7.01081497855069	7.3326289648659	6.29936704314727	8.02671328998424	7.07569715210024	7.46675821134806	7.37589714374603	6.94990454500762	7.5284518746666	6.9896867279336	5.61753418980312	6.17748583664637	6.32008540267749	6.08889741215112	5.82876069018771	7.18180519574504	5.9128472691852	6.45717662601366	7.30929481277527	7.33621677448086	6.60619551173822	7.53542238568354	6.14594034439257	6.64043790006071	8.45163076224522	6.48564331237543	5.91204832063258	7.15207849595748	5.50293219479611	6.34459892274286	7.54790186702973	6.96656734114634	7.46737999774068	6.64318684855812	7.74017663422032	7.13573989508122	8.02204332551634	7.19736507376579	5.72801849716783	7.02909411746981	6.00407977250709	7.51273308103963	7.27916541063683	7.45391807442761	5.64998192804856	7.82568777268415	6.4788595260192	7.70214115792281	6.60134461344401	6.67482724678898	7.60697330030239	6.62226997713716	6.43245109080939	7.6689381044781	7.40526996380093	7.66122527875525	6.60245382764845	7.23156381032761	6.27651289019199	6.23511848942531	8.20436453346709	6.52093680627504	8.1961751476173	7.75084114892464	7.52919032853644	5.14407214084716	7.34161834239103	6.38016712448134	6.81939525044665
