## Supplementary material for "Can we assume the gene expression profile as a proxy for signaling network activity?": 5: Exprtable-KEGG-GDSC.txt (part 48 of 48)

X906826	X687983	X910927	X1240138	X1240139	X906792	X910688	X1240135	X1290812	X907045	X906861	X906830	X909750	X1240137	X753552	X907065	X925338	X1290809	X949158	X924110	X1240134	X907172	X687452	X905947	X1298134	X907058	X1290814	X905975	X905939	X910704	X908460	X909745	X907173	X905936	X1303896	X907320	X688058	X905974	X907060	X908470	X908465	X906746	X909703	X724855	X724831	X906813	X946359	X909707	X910399	X687816	X907794	X909698	X910903	X910952	X909784	X724873	X684055	X906815	X906834	X906798	X910079	X908462	X1290798	X905976	X906844	X1240212	X1298151	X906817	X1503367	X753541	X1290730	X905977	X909255	X1240131	X1240141	X1290810	X753618	X687829	X949155	X1290813	X909747	X1290808	X906797	X910695	X1240132	X908150	X907169	X722045	X909723	X905961	X910926	X1240136	X909696	X1240210	X910544	X925347	X1240206	X724868	X724866	X687995	X910548	X910549	X905991	X910401	X1524416	X971774	X687455	X925348	X1240207	X753599	X1240184	X687798	X910947	X909248	X1240198	X1330995	X910861	X909704	X1240201	X909260	X684681	X908475	X908463	X905978	X1298362	X1240199	X1524418	X1240209	X909699	X909706	X753608	X683667	X908471	X688010	X910899	X1298534	X909249	X1240200	X909263	X910931	X909700	X910545	X1240202	X1240208	X687997	X908472	X910900	X1298539	X1240196	X910546	X909697	X930083	X909251	X1298529	X1330987	X687799	X722058	X753600	X1524419	X1240197	X1330991	X1298538	X909701	X909252	X1240204	X946360	X1298349	X1298348	X909256	X905969	X1240185	X909264	X971773	X905964	X925346	X1240205	X909257	X908476	X908467	X1298350	X1298359	X909250	X688007	X753575	X909975	X907279	X946361	X907796	X753588	X1298226	X906868	X906873	X1240174	X1330955	X924187	X907300	X907276	X907277	X753586	X1330935	X910694	X907323	X910932	X907291	X910948	X908127	X907319	X753574	X1327774	X1298219	X907786	X924239	X1240169	X906863	X907299	X906871	X925343	X908126	X907321	X907311	X907284	X1330931	X949170	X753592	X1240168	X1290806	X906999	X906872	X908129	X1330944	X907313	X1298168	X753570	X713899	X907795	X1240170	X906865	X906877	X908147	X908128	X753576	X1330933	X1298169	X753578	X724863	X998189	X907783	X1240129	X1240130	X1290807	X908146	X687514	X753573	X907271	X924188	X753582	X713878	X907792	X906869	X906875	X907298	X908148	X908124	X907317	X1327775	X924186	X907787	X753589	X917486	X907789	X687568	X907041	X924250	X908149	X1330943	X1240179	X753596	X1240173	X687588	X1299078	X909905	X753621	X753623	X930297	X909709	X1240216	X717431	X753594	X971777	X1330947	X909777	X1299081	X909904	X753622	X946353	X1331032	X909738	X687457	X688087	X908156	X753595	X905958	X909778	X1240226	X909907	X1240222	X909770	X905982	X724879	X909719	X1240178	X908131	X1298232	X1299075	X909785	X687592	X946356	X909771	X909739	X1247871	X905959	X910906	X908141	X908136	X753615	X1331048	X1299080	X905981	X946354	X1299064	X1331038	X909725	X909755	X724812	X908151	X905946	X724838	X909780	X1331049	X713885	X753614	X1240223	X905956	X910907	X905962	X905945	X908139	X925339	X905983	X688121	X1331050	X909708	X735784	X909773	X909716	X909756	X909736	X687586	X908138	X907799	X687590	X909779	X1299076	X1299051	X946355	X687459	X1331033	X905954	X909742	X909761	X1287381	X910784	X924104	X906801	X753538	X906820	X910852	X753547	X906807	X906839	X906853	X910924	X905950	X906763	X906696	X905963	X906818	X1290765	X910692	X946368	X907295	X906855	X687561	X906793	X910933	X753616	X905951	X910943	X910689	X910915	X906808	X1290797	X910936	X949156	X906800	X910697	X910781	X753534	X949093	X946382	X910569	X906824	X906805	X946373	X905935	X1240127	X910922	X910934	X906765	X910698	X910710	X724859	X687505	X906814	X687780	X906833	X906843	X1240128	X906795	X910925	X910687	X753535	X910700	X753624	X910703	X906821	X924105	X906837	X906832	X949167	X910921	X905949	X910705	X1240122	X910850	X910853	X924107	X906812	X753548	X906838	X906851	X684062	X687563	X684052	X910919	X906829	X910941	X906827	X1290773	X687596	X906841	X906852	X949163	X908125	X905984	X909743	X753572	X909976	X909720	X907290	X907050	X909754	X905973	X907176	X1240157	X905960	X724872	X684072	X1240166	X1298215	X1298141	X907049	X1240146	X909757	X753559	X907270	X1240158	X908121	X909713	X1240219	X909730	X907282	X907062	X907059	X907064	X924247	X1327771	X1327769	X907171	X908122	X910946	X909728	X909732	X1298216	X907066	X753558	X724869	X909758	X1327766	X907391	X910779	X713880	X905965	X909729	X930298	X753569	X907042	X907287	X753612	X907268	X1240159	X1240155	X910911	X1299070	X1240215	X909721	X907274	X907286	X949153	X907057	X909731	X753566	X1240160	X1240153	X1299050	X724878	X1299059	X909722	X909726	X907073	X905972	X1240154	X753564	X907175	X1240161	X905968	X753610	X910209	X909724	X753563	X1298222	X687509	X1290922	X753565	X907170	X1327765	X1240162	X1327761	X906862	X753554	X1290722	X924108	X753546	X946370	X949165	X905938	X749714	X907053	X1290906	X1303900	X684059	X1295741	X906804	X906836	X906848	X949166	X907061	X907072	X1298136	X1240149	X905971	X911905	X1287706	X753531	X1290769	X946369	X906849	X905970	X907285	X907051	X907055	X907043	X1290907	X949164	X910851	X753532	X1240123	X946367	X684057	X906856	X924111	X1240145	X924151	X1290908	X1240143	X906847	X905948	X753533	X905952	X753549	X949161	X1503370	X907069	X749711	X749715	X1240151	X749709	X753556	X906794	X753536	X910691	X753551	X949160	X906854	X905937	X1247873	X749716	X907056	X907067	X753555	X906791	X910916	X910568	X1297446	X949168	X1503369	X907048	X1240140	X907046	X1240142	X907289	X906846	X910944	X1240121	X949088	X906842	X1503366	X1240152	X907047	X1240150	X1290905	X907071	X907068	X1240183	X687820	X687815	X753605	X925341	X908444	X908455	X949174	X908449	X1330985	X908473	X909749	X687800	X687821	X688011	X905967	X1331055	X908446	X1330982	X925342	X1480371	X1330984	X1240186	X909711	X687807	X1240187	X1240189	X722066	X1240192	X908158	X949178	X908450	X1503363	X1330983	X909737	X908474	X688018	X688013	X724874	X1240190	X908457	X908445	X1509074	X910849	X905990	X1503362	X905979	X910701	X687802	X1298356	X908443	X688025	X724825	X908159	X908448	X949177	X905933	X688006	X909746	X909740	X1298352	X687812	X688022	X688026	X688027	X949171	X908451	X949175	X1298358	X909748	X909744	X1240217	X687814	X687819	X908482	X908459	X688031	X949172	X908447	X949176	X910930	X909751	X1331035	X905986	X905942	X905944	X753607	X1240191	X908440	X908452	X908454	X910904	X924244	X909759	X909712	X910566	X1240181	X688014	X924241	X906823	X1322213	X905955	X1479994	X905957	X713869	X1480364	X910706	X1480374	X1322212	X1330964	X1297449	X1330975	X907273	X1298353	X687787	X1479991	X1298355	X1503364	X724839	X1298357	X1240144	X1331026	X1331025	X1290767	X1503368	X1298150	X1330950	X1240193	X1240125	X907791	X908483	X910942	X1303912	X909702	X1298351	X753579	X1479993	X909774	X1331039	X909718	X1297447	X1240124	X1480359	X949090	X11223344	X1240182	X1298146	X749710	X908144	X1480361	X1290724	X1298347	X687980	X1330945	X688001	X910937	X908142	X1240147	X753581	X908123	X1331037	X1298537	X1297439	X908132	X1297438	X924240	X1480358	X1323913	X1479992	X998179	X1331060	X1480360	X1290725	X1330941	X908133	X683665	X910780	X908469	X753539	X1479995	X946358	X1503365	X1331028	X910910	X1660035	X909715	X1295740	X907281	X906864	X909974	X1503362.1	X925340	X924248	X1659928	X905985	X910702	X907318	X1290795	X909262	X908461	X724870	X946357	X1659929	X910935	X906695	X907280	X906850	X1330993	X909194	X908135	X1331040	X1659823	X1240211	X906693	X909977	X687777	X1298531	X908481	X910920	X1674021	X688086	X1299049	X1524414	X907275	X910567	X905934	X1330973	X1240220	X1331036	X724828	X687562	X908119	X1298145	X753540	X1298475	X908468	X907790	X1660036	X909727	X1331031	X1330942	X1322224	X924106	X909253	X908441	X1660034	X753620	X906790	X907785	X949162	X1524417	X1330983.1	X1659818	X907272	X1298526	X949157	X906867	X753561	X1723793	X910905	X949179	X1299052	X907278	X905940	X753604	X1298476	X907788	X687506	X907000	X1240221	X1298218	X749712	X1723794	X1298156	X753562	X1299061	X753585	X909735	X949173	X1240156	X907269	X1331045	X906835	X907314	X687804	X1524415	X688023	X905980	X907322	X906831	X910554	X906870	X1240167	X1240172	X1330948	X1290455	X749717	X930082	X724834	X946372	X924102	X1327768	X910951	X949094	X1290768	X1290771	X906828	X909753	X1299067	X687985	X749713	X1479988	X908152	X1330994	X1331034	X1303897	X1298160	X1503371	X909769	X925345	X909717	X908143	X905989	X1509073	X924100	X1327773	X753583	X753545	X1479987	X687600	X909781	X688021	X753577	X907312	X906803	X1480362	X1298365	X1503361	X1659817	X1322218	X1330972	X909776	X722046	X1659819	X687448	X908130	X946377	X1298154	X924238	X1298223	X905941	X1240218	X1299062	X909976.1	X908458	X753584	X907044	X998184	X908145	X1659787	X1298157	X1480372	X1298533	X930299	X905954.1
3.15477025561146	2.93644724196602	11.3803215406906	2.96964325347175	3.00002401200697	3.11703477575716	3.13063404746601	2.84460742982964	3.11127713238616	3.23769324580177	3.11430625402473	3.2801164093875	3.29682514969675	3.11328333839632	3.15166546790572	2.99519541072209	8.17612706489746	3.01707848807766	3.07837091556637	4.35567120829877	3.02575702668718	3.70112045434804	3.0098854394197	3.47491969798093	3.11094368076743	3.36555637970373	3.05151366433038	3.09405049499916	3.0282290994035	3.07263149289398	3.21082943786942	3.04834267884578	3.21809639684655	3.03310115164332	3.27070742783627	2.93117108176517	2.91047466126153	3.24053977543114	3.23068343281133	3.19891603289799	3.1974049257162	4.01020427595778	2.89310744677744	4.85232040464856	3.03284215398816	3.47767674158244	3.08200176387599	3.38848865305114	3.17698702334578	3.22101262141977	3.58102272570202	2.86877819134619	3.5422780953212	3.13212544675568	3.01883844992447	3.43544479327443	3.14968647908468	2.86371582609686	3.26903900847129	3.0431823147899	3.52463612124167	3.27413732389299	3.08605218486319	3.21108246324015	3.17249567814274	3.19269552704903	4.94135602069134	3.14177769378076	3.26604454758532	3.28303639643601	3.21143079034629	2.96076898370641	5.33934254751921	3.15093451579261	3.01021703099853	2.98696298921405	2.97766822345752	3.26283698427452	3.1526338217207	3.09177511089947	3.26466658614679	4.94982496430426	2.86444901028069	3.07109970961412	3.05265796624285	3.38144653921738	2.93619358822423	2.95720861700977	3.0530642935597	3.15093275214582	3.26163053974679	4.24014727352011	3.28482947041585	3.11075891296747	3.03257448402039	2.97545974979726	3.24053659996093	2.93590280274339	3.00839953251682	3.05038644948885	3.13308626877964	3.09083378557458	3.63028023732238	3.09013589547862	2.98747125083975	6.20344338242779	3.02719285950996	3.04567847996053	3.09781995976675	3.0723752812162	3.19278079097368	3.27150064722866	3.37573621351538	8.75657123385974	6.14714978196192	3.00130314575639	3.17975275721302	3.14202963703071	2.96641979965486	3.20789374082631	3.11940687700015	2.95843659362363	3.02604403918349	2.98351621642344	3.16891903790282	3.18729984195372	2.92598078350424	2.88593306972132	3.53104004109418	3.03125557974146	3.0862809327638	3.83515651806715	3.05454244931311	3.20844172340496	3.62768562262723	3.32799660779943	3.00305015649972	3.5161390571276	2.91504860332202	3.09570677010895	3.25176560131056	3.11334040352752	3.40593351463211	3.17742689887262	4.13286462318448	3.17711513196643	3.07921081931936	3.13507944568417	3.10890460286857	3.13852573262782	3.3371757793684	2.9580007743698	3.32712046285222	4.05330764238334	3.12456646059315	2.95549520552002	3.20241043359694	2.98477569716841	3.15635989973041	7.01419369722515	3.18563448379534	3.83607472629228	2.89729207081073	3.20202960072168	3.67322095917325	5.70242886650904	3.34531669173874	3.03715812820014	3.2329243749064	3.12556577918423	3.43802005374595	4.4782294259147	3.13585452523445	3.20852705590965	3.16322192381955	3.41275833993325	2.95945156135688	3.01291531417095	2.93182445588963	2.98279429098248	3.8889902952685	3.05847418533421	3.18660032288976	3.32444236426571	3.33769940748939	3.05051040878741	3.345416719255	3.14170706010159	3.20838430208641	3.19897831262048	3.10310773955933	3.03224459202121	3.03927237012899	3.07977399620056	3.51747723427228	3.29702510931287	2.98800990739157	3.10574640251928	3.15467538461033	3.32428442702098	2.93654569518007	3.07300006987756	2.91773449908664	3.18929006422492	3.17817027690442	3.04157941789462	3.36011473273123	2.9968116879753	2.92491302736621	3.28886560502801	3.10080333293624	3.06122103171152	3.09001265740074	2.96845194945402	3.00293635785197	6.27270359484169	3.08059725785905	3.07560062859343	2.78251760724774	3.19471622376495	3.07406267598312	3.28028966576687	4.34878240806707	2.99603691651394	3.02740805722013	3.34247193632584	3.14708011002746	2.9062077197202	3.22022375928037	3.10791243553382	2.90166154432657	3.20175292668937	3.08469623138257	3.24533723161559	2.95929990713278	3.24446989301528	3.10883286216088	3.32254620424407	2.84831060899611	3.25475987104957	3.29130442741388	3.11335104348265	3.08583667254838	3.93599265550659	3.29781764386117	3.00912040807932	3.01607990031926	4.15742055400932	3.1634156490935	3.10967781006669	3.43817921255304	3.10201358177812	3.12580829316862	3.22361305613426	3.13658216637534	2.94240041582978	3.12809765629122	3.08082245443436	3.12486117977367	2.96123013159619	3.21456590920502	3.39470988353962	3.2230145906775	3.18939963676754	5.2229724430456	3.11323621866523	2.99665012825615	3.80243530146282	2.96082671353914	3.41708711228276	5.51293642512935	3.1298648324993	2.81175710029787	3.32985522153432	2.97256431899051	3.06962737609052	3.04812335727727	3.05927520925096	2.88895370858146	3.14437267976823	3.03694761405586	3.07884295954958	2.89783350127617	3.02635219611796	3.16155648275263	3.77341529194512	3.3523488604802	3.4103775130477	3.06278699819385	3.02919409259691	3.11045535500988	3.0586418270861	4.95453842806328	2.91839621327603	2.96847309074463	3.18702641618248	3.52974092355284	3.10156130900056	3.36212280916503	3.17981002234113	3.32484390288133	3.18050568307843	3.23723771910035	3.22550661920675	2.85907930631974	2.96521835587227	3.40234251698257	3.07499994620205	3.02442924746549	3.16347855406368	2.99736330836087	3.00571981318212	2.87771028255135	3.17685408791127	3.10375359860843	3.37360955536204	3.33777944951477	3.38209360912385	3.5388433115203	3.30109455189803	3.32342858307697	3.12994371709158	2.9571005547381	3.11260039859015	3.26611146848947	3.46226516581428	2.9549377950315	3.08707467672155	3.06079276970596	3.158852346932	3.28724972819395	3.25582152186457	3.04303516891582	3.07473359870086	3.1533022466049	3.00023249849179	3.00590454335269	3.16417569663673	3.25503496306761	3.08480028297955	3.23100781217901	3.45690243000192	3.00973163920283	3.30896982622804	3.23446029256002	3.0208237928074	3.25504451793557	3.13316812466515	3.11733436978855	3.08838677377621	3.20252073583849	3.00487696324717	3.1164283769807	3.4740137242568	4.80180362387945	3.05600803860797	3.31144574276195	3.12555813262425	2.89944029441885	3.09590639144807	3.21851488810748	3.77935856334851	3.15180010146833	3.06958303550621	3.11191634281856	2.97399211354186	3.12051126391968	3.10162383995617	3.13733335532669	2.85795266647502	3.05886072077063	2.9677937856654	3.05462364293575	3.39349929004718	3.48894361960943	3.01000730219934	2.99273880788964	3.01249381818423	3.0828720833886	3.08996730495145	2.98720002915652	3.2637099664433	2.9928149730774	3.18396313834197	3.19542343031017	3.17115734785884	3.00917178983976	2.91198117703308	5.81168090987478	3.04974203453022	4.89183915383016	3.20811431786346	3.31224345352412	3.10974716599075	3.21960778100565	4.92507684192201	3.00570158167527	2.9866806464876	2.90238126384398	3.00187816994077	3.58497870172947	3.06833886303726	3.92626177190222	2.96265973245004	3.59588779927488	3.12304125377666	3.14044104775703	3.92557452213482	3.02845144151735	3.1094893588385	3.22962213930565	2.9222216849857	2.93820470642299	3.18530312301128	3.06641835047043	3.51995981646256	3.07272213719932	3.05513955557651	3.03573393807504	3.16644998974978	2.94036582151534	3.60237910513222	3.15726183450058	3.06189880472414	3.16093279106651	2.89870623153395	5.26664079942648	3.09709838633953	3.11599977855021	2.90793131462323	3.27364480429446	3.22561354015542	2.77016422616466	2.93086593253748	3.14319692162262	3.14722542402185	2.90826182811037	2.99642815595096	2.97407700418175	3.26045129904143	2.99277861222551	3.4569471577015	4.30482459698401	3.23335100152874	3.57180726106439	2.90126904390256	3.1618688843575	3.1037855308799	2.98642444645545	3.52064380267807	3.18281810668576	3.01232378604424	3.26224105178165	3.26909588628039	3.57247882999367	3.58261941987872	3.03130743961869	2.96180525792999	3.67261792287394	3.08804027444331	2.90328870810218	3.05145373133205	4.46047485954985	3.04021649866576	3.3156742965941	2.98284745224193	3.02207966182418	3.17439363957204	3.00411160358003	3.07515528881203	3.15632313389018	3.31558892473968	3.42360008380308	3.13055676062564	4.95637450297745	3.20138188834176	3.25430921887435	3.02402401340419	3.3079656234696	3.11259408369895	3.13401172718879	2.90096850009036	3.92732576148936	3.57070415198172	3.13911376813921	3.07398101103184	3.94389113563155	3.40283038847174	2.9636929932348	3.00612806073712	3.0300033447198	3.53765499786969	3.75216814981884	3.18192839073391	3.06233858237493	3.23053473660264	2.93715683933904	3.49690734203807	3.08114384875486	3.25112116893896	3.09996590426652	3.24294744294864	3.06005836122254	3.32970792989803	3.18719521850578	3.16946907776414	3.14554133849843	3.19654406536305	3.28380785699693	3.06522731426151	3.19329520940906	3.03652090923885	3.11931910383323	3.03241074722265	3.02577017474074	3.25489213007033	2.89366052582905	3.29322783413646	3.51358243173102	3.02912977888848	3.03813170258929	4.82556249256067	3.06220447474882	2.95166343824688	3.31395601471796	3.35614493945482	2.91409912162872	3.16085165013786	3.26053785481841	3.05377723958454	3.39809207558081	3.18768739063454	3.26507720007876	3.53681682455485	3.39083813728769	3.24362563050236	3.75293895347644	3.27436848775261	3.42168334447063	3.13043563665861	3.11244985492472	3.24260142611506	3.76267014918071	3.17353410932718	3.17092870005764	7.63575200643071	3.19134612173872	2.80908211107145	3.19263205944906	3.29375017045076	3.34393660524752	3.08729198453722	3.35865507984077	3.25893829466871	3.38409675654695	4.14952432519983	3.28004347033577	3.1460659684281	3.18455567116063	2.98515155943295	2.82843501768057	2.97320541088534	3.16226694747047	3.06921472188882	3.17121851151909	3.34966156761519	4.28246605009634	3.66461653291269	3.1323353676781	2.9864508598322	3.19889315502588	3.28830360468165	3.03646747413917	3.37653882941496	3.39964729798896	3.11241510640065	3.21847353026431	3.27855504796809	2.8405497052348	3.11122145738771	3.00300449704866	3.32459385025238	3.08888300189953	3.30633848801082	2.94678522120239	3.08506284172019	3.41945387339398	3.2129125075507	3.02538302503271	3.35631166556347	3.13492940101109	3.90057193072347	9.25503124721656	3.01522285330413	3.10486070471747	3.17266319824748	3.21734315300078	3.07442595261094	3.50113143874989	3.07337262198636	3.21291116353421	2.83259412307743	3.11279326077021	2.61771588838546	3.27550738873003	4.00329320478149	3.63151211478597	3.55061199785712	3.30540160899984	3.22626467296108	3.85996636565615	3.09670197093076	3.13924098436331	3.31705413056369	3.38230354285934	4.16296686528319	3.08637153704185	3.21157475615642	3.35649228686061	3.58965214619761	3.39087269568966	3.49275469367118	3.10412281492857	3.04237093508936	3.16769850503931	3.23163617707675	3.71387176018742	3.46546688085527	3.37838679003533	3.2057914690943	3.16517637630111	3.18289978437106	2.99586527250423	3.26096366803817	3.17191548185549	3.01362897091143	3.4166238192533	3.37053954758183	2.99353232077978	2.98276953805776	3.15014381770566	3.06314291437165	3.39903609143037	3.48816652643059	3.10894702427077	2.95999439431908	3.44713061415892	2.88615801818104	2.9322132005134	3.14928561426775	2.97096455053359	4.90000764562334	3.29186490049405	2.98651833674354	2.9679733396985	3.19924868001167	3.73267790709384	4.09567771539363	3.29819868288698	3.24084970175747	3.00529954835025	2.94694590000297	3.24718010495125	3.00690196997821	2.99596774326392	3.22544499310208	3.2451653033151	4.45304580257156	3.39236374311496	3.43132253669949	3.2513563811681	3.10703614655961	3.27181091829529	3.09745120406337	3.36039410568158	3.07991519733711	2.98052112135912	3.16469467840859	3.61512707734117	3.06480773790281	3.14882153270985	3.3679185803962	3.16330069468717	3.23827394809115	3.18297565383471	3.25637483161497	2.99197440058943	3.00144563776326	2.8363023239576	3.50360122652458	3.47380845045439	3.02456528245166	4.63597481340483	3.20512278796323	3.05840474397658	3.22950913458415	3.77807533310932	3.35641262049225	2.95337922820083	2.98928399410255	3.13718629685487	3.02669401152565	2.95989331189093	3.22456628450227	3.03408932472797	3.06706699807333	3.2781322713965	3.06109072909296	3.16056356238973	3.05425271357756	2.97066130258808	3.27432824039904	5.68546127651494	3.60160032787193	3.34554802413437	3.41168608607778	3.24645152903256	3.13479456777408	3.3933560807832	3.26351594086534	3.35233263257737	3.09377491025457	3.281706113928	3.05865221850074	2.90060678723457	2.83374504105291	3.31707122420423	3.17529954114807	3.24527016059207	3.34108639130566	3.24172983936325	3.47641041165457	3.01139990324159	3.29545232245812	3.21925718618454	3.13902182448899	3.10899884625231	3.02145058857027	2.98771211267157	3.74902199516696	3.1839915707086	2.99976074541024	3.09115006715282	3.24239215199239	3.29012970538692	3.28390135019023	3.22781285508148	3.11075830748301	3.16613411815701	3.37641627300894	4.40626716924394	7.37684910934301	3.09753251858728	3.77325944884648	3.06890162240208	3.29753022286598	3.11996267393121	3.13911511507113	3.04753594863498	3.15072066212077	3.17411492814101	3.06989437353535	3.20282979196641	2.92058300644577	3.30709696656026	3.29570962183075	2.92163475154809	3.10519986750253	2.92002744025306	3.38147267838261	3.05994890782337	2.90589008836967	3.20938993066116	3.19522205234666	2.95742433594579	3.23415153033543	2.95117415031153	2.92091630648916	6.5132254656916	2.98715491424603	3.3469960524424	3.24594451274183	3.08196055318964	3.12423998020187	10.0786007192889	3.31936812941281	2.98869454131766	3.197041757775	2.90435254560125	3.17851499278135	3.00733903358852	3.27466050729265	3.01463363017518	3.12053021565392	2.96575698745309	7.41391898417407	3.10651755473316	3.13923742980461	3.83869469225674	3.17293095749314	3.17080539854858	3.12217201575179	3.09743322867618	3.44313156965965	3.16267824647544	3.73664523631985	3.17855168657673	3.35982530954657	3.46047388846587	3.1820611891962	3.16520258650667	3.32913059148183	3.15368659053091	3.03307815626187	2.964170990838	3.67024680065677	3.22120211103194	3.10171903341413	2.92516733816032	3.39584451602387	3.12157993377295	3.14757849065867	2.95397040239259	3.36085129045696	3.04174291176648	2.98289290206195	3.1990438670527	3.12060015796599	3.20561991261961	3.12170301267489	4.05839131928585	3.52078704603996	3.09120760693891	3.15798594883204	3.12159476896597	3.08273898243309	3.01486205806034	3.23061977981828	3.09110052420207	3.23286558539015	4.61025359457646	3.04169836836801	3.55235678223511	3.06328465233206	3.30269484253898	2.93010791320091	4.84814934380488	3.46977067594412	3.01104585351599	3.13445761419485	2.94676087490236	3.32195639998317	3.16531752577679	3.33301487871071	3.07038835727578	4.99449324298839	3.61571035013581	3.14257945872778	3.12248020092884	6.91912070091345	2.84156227209015	3.52829359589977	3.9111566413731	3.35365724458374	4.49511177244368	3.4224226510589	3.44719405851602	3.10214798825567	3.77945352090951	3.19591837141582	3.41983904282492	3.13912115043148	3.44548818096729	3.03559228555799	3.15742990408013	3.18312139618663	3.81289169180467	3.01352102990639	2.98876078406515	2.97601641367657	3.29276523099547	3.18046281644973	3.01586460320071	2.85960459165204	3.89434683084655	3.50377692520179	3.32344974840344	2.93932710543002	3.32211679737834	3.57064969957287	3.28637852381479	3.1354382108043	3.48487384672509	3.17745967258309	3.28710204181669	3.27659186277067	3.09442171268835	3.06649227657558	3.42623989996167	3.37671559872678	3.01551243842866	3.03748407028825	3.27418391682359	3.44462780700555	3.19363751707758	3.32107066448154	3.84967647112943	2.85392254043677	3.0305905014114	3.13620902704341	3.46010144643769	2.99843506879448	3.29282597921995	3.2273815328315	3.25209433969045	3.07774533119469	3.01511231250638	3.17359184316351	3.28904962123792	3.34992505353609	3.12280547020091	3.03876886618166	4.19100071211579	3.06881400883673	3.50534467696266	3.13981108224312	3.64475269452674	3.00322473698306	3.2089105091387	3.45704035794046	3.05777100661052	3.30192149966228	4.22374393528135	3.0443916586999	3.16230002551842	3.16340031594097	3.17934396564895	3.06388124860581	3.05635743044118	3.2951547722484	2.96592511904883	2.9771622702015	3.25549793054406	3.03202427519979	3.06986965082176	3.00268684483287	3.11616178243609	3.26029441324618	3.17739323804319	3.19754146886016	2.97777475965474	3.04016796050591	3.23364809498813	3.16402319741348	2.90751419356149	3.45296891741118	3.26473992543117	2.92015532080078	5.73545399959801	3.19773143984593	3.3701566408058	2.98011129049347	3.02326438996445	3.89891260729925	3.15689496660641	3.11001249033257	3.27678111959013	3.01848418843753	3.23318304089502	3.11426048308342	2.92829956353997	3.1442614016054	3.1256542874744	2.75194555846024	3.36374464329736	3.09471993727514	3.09470950845951	3.40539029102895	3.22489706842186	3.06508687889494	2.89231680946985	2.92384102101981	3.50500370655107	3.20424102371354	3.05646092965104	3.1169996605048	3.14632879901988	3.27522151881222	2.95993758765492	3.00765398197097	3.1184459628548	2.89597238999975	3.23839050592305	3.26504323459152	3.03770763664077	2.79564051074794	3.03709829062612	3.01989023830524	3.31328470224455	3.19155052202392	3.09159137223618	2.98587526621437	3.26990030966121	3.20030745709732	3.36608652883529	3.074954514146	3.21627828982507	3.40131520385141	3.02266237046983	2.99475048345085	3.0447316870964	3.54285690040099	3.24501928275331	3.06024906050684	3.09895907615062	3.48717125686274	3.19458384691172	2.92944405627425
2.73682101935213	3.03656376051212	2.71309300586915	2.99343684488637	2.97314869521113	2.70878515794235	2.84048806883075	2.79211563907465	2.82469469884181	2.96653015373984	3.06056327354703	2.9799195248364	2.94403562911916	2.67414594975852	2.83109387944267	2.87533357562082	2.87402501629105	2.85968577467482	2.97081525197082	3.03806487277049	2.92079590821477	2.9787798586306	2.74810165167805	3.00367384253054	3.03022899900265	2.99701189925806	2.85273746345501	2.65911737764757	3.23687569255937	3.00196101491879	2.8920799887423	2.68756164965365	3.05963557747629	2.80140570204737	3.34666762283448	2.92735190266282	3.08554111817306	2.9184309709559	3.01263069664121	3.19385222803476	2.76909582963611	2.98741302383911	2.83762853969444	2.95992760091416	2.85642959768182	3.07393954824683	2.79191299136064	2.97142483935519	2.9878099254609	2.67375905768001	2.93163262267441	3.22513979545007	3.14620557268349	3.0964242281125	2.98870150740043	3.11543328022478	2.80767818952445	2.93212957326455	3.04893384106458	3.03940778306982	3.11120793339833	2.94589661824235	3.08303880618526	2.86051949180435	2.86406802125052	2.89593395924784	3.12497935661818	2.68358897625448	3.0243940904366	2.92098677032859	2.75544674908544	2.84625560330785	2.74789956325672	2.85427631164105	2.76601042454882	2.97080373703607	2.93055784133681	3.1480966441726	2.76892533010962	2.82017161263303	2.73921505500211	2.73626424928433	2.8410339343671	2.98448546084758	2.96534903627993	2.91658945978576	3.06010980888733	3.02242426906711	2.90794067903432	3.15609312222829	2.76592156088531	3.01044174798663	3.07411748271963	3.07937755542212	2.95449146317824	2.62953888092134	3.12040428522691	2.95095686232651	2.89977891434834	2.82479453968274	3.34478761099567	3.00491766810543	2.81392499505437	2.98829147755623	2.82563600963717	3.40504071022286	3.09240610099911	3.30887992836455	2.98990320356362	2.90770001224023	2.9500960386329	2.85218300452584	2.99985742929599	2.71298038628607	3.02384841112061	2.91956213271999	3.14068559894063	2.84929728917143	2.84414721243274	3.46735903976828	2.9644171221	3.06030504879887	3.07976287761573	3.03119824096168	2.91061803803456	3.02097903181041	2.82159151913326	3.16049337714608	3.2339616891558	2.90216156482407	3.09219030291568	2.75710335205786	3.17585805738637	3.04278764923846	3.19064777832899	3.04295476506978	3.11423775127247	2.80736512732589	2.93386969857851	3.03305818540094	3.35400826666987	2.98598336089955	3.12383763129056	3.10350760222467	2.91367502255008	2.96307368648837	3.30415143208838	3.0769737688666	3.0544365658296	3.13690237148398	3.19685401098717	3.14049187506674	3.17954115480445	3.39226994503815	3.02957717383269	2.98277307360157	2.79904767223568	3.11954293345126	3.18487118455982	3.17098539188694	2.82922708755795	3.05122084110142	3.05579362916823	3.23380448449707	3.21974661131933	2.81656650622621	3.40469050375607	2.89973541298935	2.82717813868094	2.97040656992308	3.13685674353291	3.14156729969278	2.92700604538287	2.99564822375953	2.86060310188425	2.7956727360795	2.97619080654835	3.07163499517907	3.34059492042931	2.91455041517657	2.95492310262693	3.15064776203394	2.95259668223686	3.00833144618894	2.93793588673271	2.84828453565948	2.84491692638385	2.75516252056923	2.89882082285978	2.99984325807748	2.88918984633188	2.91318682350091	2.78354759490509	2.93602820783198	2.96330888605783	3.10200772667829	2.98711164506529	2.99807980926349	2.99042207871692	2.95830602613904	2.88759464632521	3.10705116980495	2.96834875125533	2.81749163349478	2.9369498654503	2.87145522468487	2.80480518355336	2.99666228111531	3.17736769734679	2.97250838405032	2.87200581703826	3.18996841360812	2.89379728535779	3.08221500345874	2.92589260915953	2.93273468295029	3.06118718143422	2.82030033981188	2.8868357385671	2.97001526090268	3.11668665272851	2.94380065230213	3.18373642170111	2.86962975472812	3.09213377291221	2.86991821724198	2.85225600988866	3.15285759400233	2.8200450351956	3.11010679265226	2.95656008345804	3.14840939411928	2.94836445901393	3.20515432726061	2.9115447435994	3.05571089161247	2.89780961530214	2.78022756255427	3.26227359727737	2.85288432222656	3.11245954234932	3.16131550268096	3.26586614702826	2.50281554361587	3.00749247384548	3.01104425814309	2.91269680196877	2.93506210756963	2.96585491910338	3.27439198415446	2.84976344302049	3.00014890441105	2.78067956760842	3.01728535133693	2.93942944465362	3.02372801366096	3.07903459526878	2.92294058761346	2.82549959151411	2.99588966163506	2.97483138504277	2.87407587974265	2.86517544708126	2.87688950898981	3.1369314993421	2.92384454749805	3.0711627076536	2.86978063658401	3.1140016236298	2.94284837473408	2.88587965272363	2.69518885573274	2.77569753582906	2.81761681042724	3.04960237902311	2.92060012690744	3.02546158446942	2.88243780814521	2.93039293628384	2.80175529737111	3.01795949439534	3.1477129830135	2.79657073248	3.00444792510771	3.17809061881714	2.7000852508158	2.97855750944731	2.93547729714334	2.95573745998283	2.90395682337329	2.88825055361822	2.91521851771407	2.92376743307003	3.06493878321049	2.97061659290491	3.03071357873763	3.2378640831703	3.0349700190189	3.15327359458502	2.9563746466688	2.80785153975598	2.80208985891327	3.1064664709444	3.18120006838667	2.98150836046918	2.97744460048404	3.14474835900634	3.12120632062164	2.8670875197227	3.09185322189996	2.92922700665491	3.10414546434007	2.85277397226233	3.16425256900887	3.08162990222835	3.16095975760591	2.73263280438468	3.25743071446501	2.95260322806103	3.05163588799484	3.26167729091986	3.77937313364326	2.80155204506834	3.20185088804303	2.96239991575895	3.291027809781	2.99253120207774	2.82195117775165	3.33110078430615	2.87839201044886	3.08932210699083	2.92487079367586	3.2883706708214	2.98524065080697	2.8251897547323	3.01211098097026	3.01651787608982	2.91059377800385	2.97380819884113	3.23199561652511	2.99300075460455	2.90184768732836	2.88076255456471	3.01614553305965	3.0082279496705	2.96959602611166	2.90647118872601	3.04986381104175	2.98269224927054	3.01912811588561	3.10064661810441	3.09915159950602	2.89236461485982	3.0101612874787	2.83801814714585	2.92486515449596	3.11149574460965	3.2354389421955	2.97039794647233	3.11303537475435	3.22524300692537	2.99521815714711	2.98299145764421	2.82356907204371	3.05042784036742	2.99264432489491	3.31948794776667	2.94327818070728	3.07344791596765	3.3282303475203	2.87308914555973	3.03469287674084	2.90821725199978	2.96019144693113	2.93154703388629	3.11876116179234	2.83307849394836	3.03771929806616	3.13375991104388	2.93731541101985	3.05661785959568	3.11142690145638	2.81113945223538	3.34820827206596	3.18931811480382	3.11501034899067	2.8522855939916	2.89796138377654	2.93889797996	2.98092102536785	3.00942357529878	2.97574298874433	3.01355010414376	2.92182960926911	3.16059872933001	2.98170322985976	2.94320515073485	2.85574348094692	3.08025709065174	2.72801815816315	3.17779192002363	2.84340058894073	3.10461281526558	2.94562336321123	2.99165879830337	3.00864470100054	2.90486356350859	3.16495817409461	2.99812170909053	2.99240430101962	3.02628107184338	2.91100637535987	3.22558651291444	2.91495950327665	2.87281067563899	2.93820373781753	2.97746387739752	3.3832160628209	3.15258981712156	2.88634053780373	3.01135785177439	2.80743900575471	2.99623998812823	2.88728295036146	2.92924896830419	2.84725144275403	2.95721792255953	2.98651256767656	2.89908269312253	2.96332716742454	3.47033911438379	2.89466680303971	2.9243037152359	2.91279445524751	3.16152445139965	2.93398808601923	2.96369397966753	3.13534792085838	3.06416625906017	2.96929251937176	2.94757673260598	3.10553830070774	3.05265912403695	2.90039062166079	3.08582361076316	3.16842290358181	3.11444883516963	3.17722991919783	2.99813852615178	3.18666362084794	2.90084480195185	2.96219666502036	3.20645041957138	2.8951403278846	3.08530332221795	3.06423190166736	3.15367152199217	2.86084749265732	3.19962970261494	2.92597764460658	2.84085025134662	2.86048752425548	2.9995153579442	2.91691425421857	2.89341059140593	2.93045180385695	2.77853240087245	3.21371862971185	2.98516456286737	3.1615774383562	3.06224464394034	2.98444940579305	3.05864143397643	2.83254072389408	3.00407766175804	2.90783209721312	2.97481487337102	2.97400600834565	2.8415020846632	3.08983867220607	3.12087080921719	2.95613501818721	3.28507224468275	2.6651814047634	2.76283741037092	2.97430221849041	2.95213561340994	3.08150458930463	2.998707113456	3.23210992485218	3.05573614933621	2.79725136658486	2.9792804968908	2.79406417991578	3.16314967854103	2.93995995766069	2.87041194108125	3.07080552250498	2.99830916567284	3.36046016794358	2.93628553380484	2.95673484306582	2.94983276790775	3.06148095927246	3.07869997220129	2.99390171060505	3.13487576357316	2.99270336427617	3.32455680626868	3.04585318428137	3.1124106260191	3.11390052132214	3.27591068308886	3.0113325414413	3.13807625255327	3.03318183415974	2.88991567120846	3.14129555561204	3.18798053575202	3.17611910385186	3.02953417632634	3.17019930356688	2.90941190565744	3.0640336106774	2.90125250186538	2.89728332678683	2.95960696359553	3.12320247697618	3.10866361829429	3.03192377514851	3.05513897326044	3.11357647230769	2.99823822055966	2.90757549767928	2.99721207010275	3.1595186890921	2.92198270644879	2.89883988306172	3.0032119437801	2.86356037637168	3.02413779989961	3.1522451067284	3.0807117229589	3.04086667117953	2.94336152106141	3.04040234171476	2.86667278127148	2.79062858579815	3.03966084739977	2.97109304830403	3.17056498633159	3.23681514898034	2.93567447840794	3.01689704480752	2.89470474592171	2.81068068268556	3.24729479583919	2.88262719204597	3.33861070757799	3.12902006398514	2.90687027197806	2.74749088972579	2.9466582042353	3.14863098959258	3.18760807839021	2.77576453257043	3.03382953043774	3.03484261387862	2.9808766022819	3.0037277013311	2.83904747738785	2.92572915348829	3.335382547235	3.20590533865532	2.96590913277699	2.87877345331214	2.68930899148757	3.0064834788543	2.87993942381686	2.86518522832243	2.73727155700565	3.01086240681846	2.98108573453146	2.70678465551463	3.06538609785271	3.16094770506269	3.05519507283545	2.94579490882698	3.1220628891059	2.96946711853128	2.88853180926948	3.26296372411534	3.11071166480922	2.87792540996494	2.9225299550992	3.43027723567007	3.38494033188617	2.98630051662017	2.80008743512722	2.9884000241435	3.26397450880921	2.95702715608987	2.80434910141536	2.83770635429048	2.89986255163094	3.44026402768499	3.10041278505253	3.23054709959411	2.98383834707935	2.97881248280152	3.15428350075939	2.75546372956447	2.99727046258302	2.9190864833287	3.0257587860324	3.08967229131154	2.81308960997189	2.93495175678421	3.28308659927112	3.06029106841106	3.31352433014001	2.96281326534152	2.73283440190787	2.96439773184707	3.01893790490455	3.04204807138411	3.1280559427992	3.07957183180417	2.77248625583402	3.21123436414089	3.17252296427008	2.84738928725119	2.79762465821389	3.30728036392839	3.30535877294167	2.77830525620738	2.85612941552096	2.83140414418422	2.91891684515751	3.2604191022106	3.17940595495118	2.9756832686894	2.91982996639011	3.26824355099618	3.27057649374565	3.03610498211807	3.4017256570656	3.41824268242555	3.0416461093786	2.98505849561578	3.125854216613	3.02462701666769	2.82491610345779	2.69790208184082	3.25020491224358	2.9635891243879	2.9794267381375	2.71627335080679	2.82857515272507	2.82990182933959	2.89988027397621	2.69535274590627	2.92701607442813	3.15213861817482	2.92905552114721	2.88259990905048	3.00501679363628	2.88527094572265	3.06072419238115	3.20031025386735	3.2602215377244	3.1034490432379	2.80208878727435	2.96430058236675	3.01011361803968	3.0809415958644	2.98292362171872	2.81336132158657	2.97080578032129	2.94772464616019	2.99150601953611	3.00482586542831	3.01176817327297	3.10380641827872	2.69808392868749	3.34585607042255	3.16046226352954	3.19193867894677	2.88313137604023	2.84437196587919	2.95104545408127	3.15778266355375	2.92075054590314	2.84882292630456	3.30824599151968	3.11439538749388	3.1095434738203	2.96000202859056	3.4814534549326	3.11695426377874	3.02920867021327	3.04151894594466	2.90154335810406	3.10061933304908	3.03336317972552	3.14618755222125	2.86699949321633	3.49846454846552	3.13603189989753	3.01011361803968	3.27465556416742	3.11062450207173	2.82863915887943	3.11354835181332	2.8823465267452	2.98546904421919	3.37509502084018	3.00094172901289	2.98507198666337	2.85500884418514	3.19760226243522	3.22612139507248	3.20748694332329	3.00875168047234	2.85747843008399	2.9080326151556	3.32342973793656	3.17532974365478	2.94333517924098	3.12181384139421	3.22646495293484	2.83245317334417	3.0860459593199	3.29742280535909	3.26291987074409	3.23581807981632	2.98239942871202	2.92899373866217	3.07681880174573	3.13454453411781	3.04499534513292	2.84977806184792	3.26318045077066	2.97761256528215	2.92339269425304	2.78588091965525	2.89218944919145	2.8164535145164	3.0576412735565	2.9027707070791	2.85619471871437	2.66592911708279	2.74285433421564	3.1167909595258	3.38222730843431	2.95209245223693	3.04681880300245	2.66151114516701	2.90377409045034	3.00296742903751	3.29992490157255	3.09318502446802	2.92388564657419	3.07027117952303	3.27403216868116	3.12711809531334	2.86089822934987	3.02994191881297	2.84090142900831	3.10901198097465	2.9424320401552	2.81964364285161	2.91680176514765	2.82523656028538	3.13277511999507	2.96642745356796	2.92775891555333	3.1643079695621	3.16290074592591	2.85635842393917	3.05220903157467	3.1923483218377	3.32421245867496	3.06079462090734	3.11870652845391	2.95625306879556	2.88697538440311	2.91333820615931	3.08019426878087	2.97077327664275	3.07014819887864	2.94103102233507	2.90971067559606	3.16448239078924	3.14008338812067	2.90382022549805	3.01258598530163	3.17088538627498	3.20188772724231	3.20445806918088	3.36903911195617	3.08455949544719	2.81766855395807	3.13388398214308	3.12000948425822	3.11255636845319	2.81473561381799	2.80518712573263	3.39057932128613	3.10005593601091	3.27759803551556	3.06778598135581	2.91131503431117	3.48635983816007	3.07082045591069	2.89449849510888	2.99388070864263	3.12505540128859	3.09051799952186	2.80208273015183	3.07874349621289	3.03130544286026	3.05531914150542	3.08662748112326	3.02847812137229	2.88720728629251	3.28071877779392	3.05253795066637	2.90669121163446	2.86521633302307	2.97925422720462	3.09133748334529	2.8994706375986	3.17890129379905	2.76300559289966	3.31713868973597	2.81157440277737	3.08947822330821	3.05405300206876	3.04902291945502	2.78785793633221	2.95837886959459	3.41751456114781	3.1593774070791	3.0660460082338	3.01842839481733	3.3346876061785	2.99645363884944	3.17204940497061	2.97426074664786	3.43948527557833	3.21035985829302	3.63947962937674	3.42688911323248	3.47553436019955	3.1809826192159	3.1597227357563	3.00744332104046	3.00152906421031	3.1006153584028	2.96260520375477	2.87038263512051	2.98432436093727	3.35437880464651	2.94011291266005	3.15926559851284	3.13839553423463	3.15802084575694	3.0840246233837	3.08483900522572	2.91221271227316	3.15833112975868	3.00873047854338	2.92434185288596	2.82936877381904	3.25790100613993	3.14173904207051	2.91106353767247	2.97886828732158	2.91770351187293	2.71204286793151	3.15349131515804	2.95143138137556	2.93690518105078	3.34528991534943	3.14525620160766	2.99782315411206	3.0835237645814	3.25496495578302	3.3904639104479	3.12958265601707	3.35343443018882	3.22536393802595	3.13467437856129	2.9665307463474	3.16085754299821	3.14694477451732	3.08595832145974	3.19377596310978	2.99444912692864	2.87041056315033	2.93239928704427	3.80944968852861	3.03758877021815	2.91489986597681	3.04795785371227	2.86526725305937	2.9929907145742	3.02658724940962	2.9170672560919	3.1990211620738	3.07815181196526	3.27774629957257	3.07476162976831	2.81257948325968	3.12049432970638	2.77037301946421	3.15677922367764	2.97678234301549	3.04211855669394	3.18485010296189	3.05225870901362	2.840126452658	3.05440286355716	3.01488717971499	2.98853692998644	2.94882345934933	3.09057722299356	2.74380618812595	2.85711931800552	3.04310926401212	3.03055287855965	3.22079184827025	3.17429498786294	2.94443110630305	2.86765376286965	3.40199577413641	2.7424327046424	3.03743421985063	2.83317352834157	3.24118766861185	3.11977592788042	3.25329314064472	3.14659052371333	3.35961735198939	2.98351839368277	3.02095232093535	2.8664127811566	3.08053450134606	2.94341952343719	2.93747562723828	3.0116944696226	2.99389328756954	2.95978939251456	3.15309216211011	2.96649486701635	3.04851201831622	3.24976323446928	3.14579024081984	2.89677678153685	2.84515086801457	2.90243859640936	3.06596684147648	3.12505540128859	3.08386624074475	2.8753743642611	3.04360244624368	3.35560251981857	3.05120020706167	3.32445242234249	2.88660858296634	3.04592725556466	3.13706138527283	3.02479285358893	3.33119233922601	2.99772426496048	2.86658166114096	3.07368371609824	3.33100553521831	3.05250426547961	2.94854740881747	3.14530931665432	2.99023157248394	2.98474494266542	2.99433281507104	3.45161951338458	2.97177783967743	3.13695796303905	2.9068933340392	2.8847852970637	2.94810874448134	3.2130191542717	2.97102402311742	3.11817633958292	2.8687892165793	3.05502734285525	3.06572904356997	3.1776653157598	2.99243559314205	3.03872315090888	3.0939883599054	2.97747955424891	3.23919670442858	2.88254478628605	2.85773891075146	3.15050731118279	3.24151642749274	2.99518252292738	2.94306245946243	3.00211780151147	3.14533320561369	2.87943340784568	3.00130677761315	3.07806127405872	2.95836492108567	2.98397912088863	3.14395477743505	2.86668132785876
3.11530718012057	3.01808133663088	3.22497923966826	3.07683891133867	3.19027335211292	3.08151070250293	3.06235221482218	3.04621516281791	3.02737252823304	3.20252206314088	3.03658172397379	2.94896300718679	3.09351776673178	3.11182549963153	2.97899794124085	2.96087548165647	3.26629007024171	3.07242161498819	3.31280348682835	3.02248794844819	3.26867238585276	3.3347536425286	2.96888811566751	3.15653080853173	3.08375461141169	3.10208478943927	3.03955255181517	3.12599428036685	3.31557979730646	3.28855094925645	3.07434106747998	2.90924029190385	3.15530537658889	2.93401780248406	3.19218624961191	3.00381535026277	2.81725046351824	2.96229521115488	3.31691282824165	3.40699400010645	3.14701522381015	3.13133815056297	3.31799541742873	2.96617235026188	3.15421196686476	3.41544144747323	3.20513083320497	3.19081870262273	3.17465058039395	3.051139701144	3.20006572836105	3.22548384585234	3.07911923699677	3.1876039543038	3.07374373518332	3.24455124573555	3.04444502046647	3.17559650908077	3.12794368897609	3.0592776794363	2.83428279253804	3.31197068384317	3.28676523847437	3.28354037071467	3.28765002534789	3.34051470157442	2.93204710097145	3.0296398857137	3.03122879920787	3.15867912699536	3.25664759260109	3.4188749905091	2.96138227214376	3.04959835318887	2.84058764112388	3.07665749882217	3.1100216606381	3.08161936500273	3.1409592338141	3.08644831807946	3.22729796666317	3.19628353291641	3.01859490606544	3.26362734683426	3.31338179888036	2.88021038031771	3.11332795695364	3.50643504350616	3.31768001945129	3.039908724773	3.12659849936371	3.10059349380173	3.49147088530033	3.19026912200416	3.19616175284784	3.23626803700113	3.00648035892429	3.18216698646591	2.98155497333311	3.11387662518082	3.09201075361289	3.23128184294724	3.24917910505128	3.10155691677391	3.11311127780747	3.35413293719083	3.02340038547462	3.35495843658456	3.25779634620865	3.32774852318263	2.98811924534563	3.08307775454657	3.04812755286375	3.18450230901095	3.17894702687684	2.96125507915839	3.26228426990257	3.10934919713436	3.33125289028645	3.16707872867899	2.95861740705482	3.13126636535373	3.12847168321768	3.31262540816455	3.04334832392158	3.30390177897357	3.31408468777753	3.20937003192871	3.11855981174463	3.20878326375118	3.09622995741971	3.35287795034739	3.36392736970429	3.27604848369753	2.93831256040458	3.04172357510144	3.04965027441652	3.18045840741639	3.25559716825311	3.27542873664363	3.14976724833564	3.22798062723897	3.00711781679594	2.8951775674345	3.10150206116673	3.19917435857183	3.56284044465027	3.28406703455318	3.00972689451956	2.9093998858419	3.12806842589256	3.10714593681118	3.18883919842997	3.23243682175049	3.18939150191435	3.14953866704882	2.96459604254459	2.98216983838787	2.88024767215566	3.28579640399335	3.27782708375913	3.30920996931607	3.2555652745281	3.37692533052393	3.12370927888734	3.1805361335281	3.14731429276235	3.24892054596587	3.16818498334322	3.0429359417475	3.07012257420387	3.22536864466092	3.1484037407593	3.362587445571	3.11337642159484	3.1221710504652	2.98332369025595	3.04662083487302	3.03308045525571	3.16605175620332	3.06363350600753	3.0935855811354	3.18043151141082	3.11508910495348	3.29434693671858	3.15438589481923	3.23678339422753	3.24454991968727	3.02368294214086	3.27604167121301	3.03733734223786	3.12198538868935	3.1129104192643	3.26598101286716	3.18753041671663	3.10992799222888	3.20259260389154	3.34629154343066	3.21426915273634	3.33583730518702	3.10628011025143	3.15609999924781	3.50780380142976	3.1098647796312	3.34733780235941	3.25726432594356	3.17498969901419	3.08553446153454	3.44409265602543	3.18804889019386	3.14643939329099	3.26841283769533	2.93458383987117	2.95982278467741	3.29684520209347	2.80952288415527	3.15579084264287	3.20343745667931	3.12092962233131	3.05665275572701	3.29295296439848	3.28185712239601	3.50314607910407	3.33998509812364	3.29088562355326	3.23730584027843	3.01263112681881	3.07682772154303	2.95654154688434	3.38262413637775	3.32781254954495	2.98941205483178	3.02562410371178	3.18494912310902	3.06830741512684	3.23982854349825	3.25817740969812	3.15252565501948	3.29586160296897	3.18128331462267	3.18851235295926	3.06398335262227	3.36891687600351	3.18892407707242	3.435582838858	3.2454627870835	3.23516951076465	3.41657065573695	3.14901027324491	3.25692229840476	3.1316402587635	3.06012893366905	3.31205002804052	3.2697137765361	3.11965539783108	3.00879884403023	3.25290678717497	3.2470632218416	3.11987509303627	3.25457215400457	3.24123546311288	3.16566917261054	3.19520724212734	3.30756469789498	3.07823766067973	3.12201401336981	3.32723020930725	3.13996899354866	3.07458079654583	3.06369997575637	3.28892543224873	3.06286928285076	3.14354580933412	3.20267124346629	3.28917327825914	3.2107581937753	3.28375602243075	3.12039329842342	3.28867266337095	3.21778014838133	2.85542906495298	3.21332523906528	3.03285620826961	3.12866618791621	3.34225583093063	2.90861845435743	3.00877957025194	3.24106157746613	2.89715924218279	3.25959410165987	3.20194889731352	2.82363890162495	2.99474350568917	3.05514921854824	3.09040143929338	3.21409151188166	3.28007078510366	3.12212155151593	3.00921431908664	3.29293908824691	3.08960531973042	3.20050236118411	3.08358995157854	3.04596593733102	2.99668307707004	3.07805042336054	3.10531094647483	2.99491194053418	2.99795750894288	3.44477057286456	3.25228016596238	3.29341656751446	2.92324969751865	3.29323576405939	3.20405334239697	3.08022945648415	3.19332773100844	3.16810980090359	3.0240041297898	3.20806934848531	2.88252377107193	3.23117701693175	2.97295366555695	3.1428677757018	3.24425557566853	3.40253936079851	3.02253374826862	3.04663928063533	3.16106130622176	3.14945474573602	3.26325503026349	3.03506940506233	3.20781223545228	3.18547321072373	3.34668003539057	3.2795830636882	3.06584945521047	3.12782645163906	3.08681906880878	3.14169830589404	3.12167214403472	3.26644798596469	3.11551262162132	3.01397556800932	3.20957690235466	3.05563545984927	3.53032459631489	3.38436001376566	2.98313160771337	3.19864628541128	3.38578840758495	3.30617998748265	3.25002549042776	3.16180944235776	3.1180601017118	2.97784274283642	3.31138494022275	3.24522866103614	3.0975051732305	3.22870641893573	3.24045886104002	3.16077242072212	3.09008386330964	3.08076019988945	3.12376736131127	3.0767747330322	3.27120081731803	3.21067731167445	3.39632880188439	3.36072333755859	3.11060048014344	3.19892809056662	3.29564856214513	3.16172563522059	2.95725860841728	3.16624472635303	3.08035941137967	3.13517298896868	3.21707918357083	3.01923554461758	3.03134613883237	3.16362622818324	3.02024504199239	3.33514665537288	3.00386526705136	3.04908518818794	3.11093417146053	3.07037214660901	3.07945930947163	3.05473121554957	3.09842763605185	3.06348614970237	3.32027743074473	3.00047984468461	3.05274324168348	3.19520415687792	3.32343343092543	2.95748056630139	3.29649713990366	3.18411664619875	3.1045928698926	3.11303739895128	2.94352050707903	3.24658199340681	3.20960237510213	3.03669637245885	3.19825117543511	3.12104774319108	3.3470813782987	3.11070794638603	3.44480329547462	3.27462089652291	3.20320607048883	2.97659836068705	3.10845504969755	3.26819897304848	3.16040489067005	2.97934134206165	2.98652685467311	3.03957024791661	3.18751969344784	3.06591314148158	3.29409460490386	3.142288311226	3.01681207254575	3.05810445174451	3.06556103074906	3.02686151152127	3.0876904906616	3.04584896385118	3.31319409428955	3.12357577112926	3.11159921005468	3.06203855211043	3.16026534687199	3.05138882877984	3.17386864641985	3.07058044160133	3.21812702977121	3.14672460622519	3.13839522515392	3.0939957065122	3.09783400134054	3.22459532983825	3.16091558615322	3.09122410149599	2.9576466577864	3.31739834926247	3.23930795540504	3.39108252606515	3.13649328054833	3.35831536562866	3.22292850136521	3.17411762116746	3.18530264569992	3.11575231835802	3.12494171069023	2.92611631643596	3.2806378692401	3.1410309493992	3.02144447085627	3.16558880840546	3.17431285438451	3.05206135902431	3.25127766635655	3.36420519179994	3.12702563727979	3.28723298580197	3.08322584070471	3.41726727495532	2.97784967832436	3.13434017222715	2.96524829340466	3.1452255492763	3.12031398842823	3.09560569005172	2.97218631517944	3.22528293930388	3.30696818980506	3.13927080610818	3.23127667031293	3.15649417064682	3.19212601480814	3.37262054512295	3.18731574145855	3.09803963469286	3.08605123367849	3.24493396605407	2.9967291814131	3.10836071079163	3.02831256781088	3.43212803813648	3.09601428725149	3.09122676401116	3.06092653218965	3.05272548789673	3.13125611562659	3.37747177848977	3.35358764026006	3.3032185809712	3.44051724892943	3.06123109638274	3.19789407288151	3.16966334622515	3.29447363797323	3.22872543791834	3.33311648184382	3.13736763333305	3.0057787920115	3.2341075065964	3.06533339810468	3.55689889294056	3.25513850399382	3.10379985136032	3.20721227856186	3.04516563528247	3.44004747653801	3.14403278284428	3.42996665435478	3.29637868540039	3.11849400486273	3.27924282782267	3.39841543340257	3.18641748464275	3.06426440409847	3.33570042566995	3.44273305368584	3.18869186229662	3.41251025785511	3.31787916027855	3.15992127999358	3.1663988918647	3.25243485194811	3.44522283832662	3.36288007795399	3.32564342480042	3.03738595061015	3.23108435371244	3.21176684823588	3.15169732019105	3.45231389174198	3.43686586379301	3.24793937667599	3.04131236973133	3.12088540121325	3.26908416369967	3.18255205067351	3.33129235884924	3.17576946542522	3.3869833573713	3.03512878920262	3.36635400567361	3.49961528331876	3.29802753986368	3.32226892112182	3.24972412202102	2.98564743156498	3.16214412022479	3.32364300779525	3.42023236068778	3.156891055483	3.13432953992702	3.16892120505626	3.0272519016765	3.5117051645301	3.11997384702714	3.24183562538015	3.043069395885	3.27235855353215	3.12363468213853	3.21067488908482	3.27677929606491	3.21432699458417	3.30690815276228	3.22530494341912	3.34028509035217	3.42837916211801	3.6627548555125	3.08648543044482	3.1132469538992	3.19767717219363	3.26673581949911	3.37044290401504	3.19193255852239	3.50404110269456	3.19512873150633	3.32392566517488	3.101236435145	3.08754205489439	3.54428352773054	3.1608093922314	3.16130574315201	3.17177187699501	3.8152017384054	3.21357373537835	3.15220382668185	3.31252778608715	3.39985863424608	3.24293465860633	3.2799252027333	3.6547322733638	3.04489276912031	3.37663072847333	3.20577253878089	3.20228654879183	3.28369579175892	3.32832313427117	3.40714184467568	3.25772105222921	3.28652688584439	3.7294623384822	3.3014951979185	3.15613981859256	3.45039387500053	3.24189170177903	3.4459258845798	3.18304457110855	3.40785670074888	3.21949627039817	3.28946370706397	3.35477087266844	3.30938143938364	3.26598101286716	3.53940421840108	3.59556522707827	3.09436904235865	3.22130273030587	3.48276689104821	3.15604416552222	3.24840340616712	3.27030825997403	3.42471768800608	3.12819353224066	3.43966693834314	3.3756634468451	3.29304310365437	3.28374172597722	3.32476470343895	3.46378965341568	3.43819393790025	3.39240950120573	3.54195565626275	3.50147402097618	3.05642989845189	3.15864011725885	3.30671463198738	3.07216875998108	3.09991709815552	3.10378975827236	3.3973415756413	3.21358342045505	3.11825419720427	3.30058206109007	3.33104692038636	3.21876632151745	2.9635891243879	3.18478994618744	3.20321881861532	3.16420943298535	3.28763337890715	3.21613218747715	3.16447144876009	3.39551285134822	3.11904139696798	3.09170226673015	3.16060620069149	2.92335629539697	3.10799295086431	3.29134979810268	3.12193905312203	3.26169201335783	3.34322757069599	3.11759439433414	2.98269983886084	3.24271631134704	3.1155876283825	3.20317073287177	3.24661186720664	3.03034088853107	3.52747939445314	3.1972745374895	3.37355767353391	3.2690369148876	3.48532670564686	3.13932706302463	3.36747711806257	3.24580609791509	2.98989872235538	3.00232678566873	3.16406900249534	3.28046520621871	2.88021038031771	3.19237330623915	3.09528828630053	2.84335172230855	3.22266003701774	3.32524913384136	3.07030555386673	3.01219693287352	3.1367629174723	3.3164022150837	3.03853864013682	3.16770313787041	3.5861989963047	3.20946401922874	3.62224755365769	3.32595065268556	3.45216214232887	3.22849110048824	3.07939225277025	3.26466553485008	3.23713131315099	3.14061036767579	3.07966266220255	3.02724172377564	2.95487693623523	3.07866101424132	3.35808649753642	3.05554853888133	3.20751657908956	3.42499861572397	3.15773779635265	3.03324191078871	3.21142597485897	3.24802266130691	3.14630236568433	3.21678326032743	3.26508194255558	3.13239043691339	3.05565262571916	3.20614345613216	2.9412729378685	3.45645540833358	3.13773698010783	3.2569164644505	3.31270196180688	3.08542634582526	3.03794420189249	3.23993804873928	3.33108678055162	3.13294786110712	3.31726017326737	2.99416683145443	3.01302591047856	2.91398454286705	3.07650945269124	3.19476545067807	3.00712439164591	3.21464314368835	3.31212562642246	3.08995726729723	3.10618819579866	3.10770755159254	3.14575505286773	3.26736745782766	3.08191326160981	3.04974483035054	2.80899964417246	2.97407240243489	3.3326216495925	2.94700042000179	3.13100595075594	2.95277823190893	3.46293317658397	3.10563605075597	3.13851370288269	3.29558638190756	3.02237068023779	3.10981154282948	3.03225941450972	3.01127911157307	2.99878558172037	3.28037875692053	2.8813430887949	3.20586061976777	3.56088675603454	3.19849518017354	3.1362444421031	3.09215055886255	3.14527210828914	3.08375734914803	3.50137865442388	3.38458465705757	3.2185357094877	3.19695939039226	3.19762847641603	2.98543175101535	3.1465818633557	2.99817012190336	3.22815814404233	3.23184167270131	3.17762815257185	3.14915714562983	3.14476084376312	3.15650162536966	2.97181671305109	3.06419522918412	2.93826213296643	3.07809547888706	3.63730483611278	3.07409216352427	3.40703752538893	3.09427318731952	3.09194939596008	3.18545936380239	3.08530024674888	3.22420151801223	3.21020046719269	3.07944715552294	3.17933577702216	3.11079243970527	3.10398762812842	3.19707169775934	3.7371501255576	3.33560951455194	2.81462367171577	3.41299910575593	3.12435448706098	3.30418414046953	3.21564489852371	3.23788384108444	3.33628299357323	3.20827528785243	3.2477167794776	3.20996602704364	3.13344313764943	3.18448446139208	3.43495845234435	3.2337028093213	2.94733624110433	3.19662954778043	3.38792655642857	3.10276078539526	3.13060268062922	3.07362281721176	3.13301371915339	3.12977741456327	3.35023250580876	3.31359232534106	3.00350575288429	3.50071070494076	3.0108419988546	3.15591332854198	2.98373328534669	3.29304310365437	3.26745019802622	3.07740407136974	3.14075821278659	3.06650010045775	3.20079797977821	3.01797604770171	3.26296211404577	3.27591619057169	3.41985837046098	3.02603865650075	2.95942035720665	3.63329175201379	3.40443265827007	3.08506319751976	3.14455010831269	3.17598475435643	3.00415068722879	3.43225665455308	3.09160043882381	3.12228049831141	3.3107022564849	2.97215118764464	2.97548383216149	3.0680692614751	3.07589158354417	3.17104897036464	3.09553325981512	3.25645964388598	3.00130735146459	2.82557571200563	3.08058897949615	3.63772232091219	3.24008705208171	3.40845846018801	3.19475631823334	3.0623611728417	3.11756130089118	3.16897884526743	3.20229362207485	3.20575066104069	3.03187289437156	2.97247089971553	3.12446811030686	3.29533667509619	3.50284348949603	3.15749195723257	3.31063240790732	3.23377628367	3.13422593724082	3.03674687255876	3.17959547647975	3.20091261063819	3.01620165184585	3.25666701607224	3.36366715609085	3.28875072205223	3.08798468758451	3.29473664098202	3.0421152738395	3.07712088601778	2.87462220798582	3.26774621652008	3.21612105911843	3.19107688265226	3.15462762798679	3.31399206795947	3.09831883297327	2.92031858067514	3.22962154795455	3.18457703650032	3.02713395800133	3.26966565670961	3.07740407136974	3.08426672944356	3.19970851364791	2.99181904223815	2.98958877786754	3.18188869725676	3.28072806914556	3.39806449749094	3.31093198218615	3.25947436368908	3.10953189147855	3.29892885886733	3.27578156636924	3.28735587617836	3.02821227696029	2.9787710116163	3.42099798609844	3.14246688580698	3.0850236925104	3.19522586848251	3.06656238095648	3.03833871304678	3.17682695315611	3.17317135219518	3.33763599799594	3.20584363905939	3.07103415949087	3.15973203376969	3.02012632978729	3.12442991859351	3.34556953057842	3.10225711694547	3.01568279566428	3.10903552725161	3.00659425565725	3.15275336565192	3.22813542775762	3.24697751891112	2.93396541473498	3.37184058901245	2.78775891096502	3.15133978133627	3.19503295288312	3.13780862269501	3.21332089198258	3.04384245802027	3.10805827635332	3.07802772674986	2.9184117773676	3.3133291824325	3.11223553258498	2.9925684060097	3.13382071912118	3.45187497820994	2.89911469661386	3.29663594560323	3.08656670258063	3.25042519265771	3.02805012182868	2.98558970796777	3.32556841383276	3.3362637341983	3.076408951941	2.96223653862453	2.93957275795814	3.1895596346328	3.12047847486036	3.16840519217276	3.2133499704642	2.9366331135006	2.93518051789714	2.88893143953869	2.93268812687677	3.09696873204475	3.1667567381913	3.29092303273598	2.87800270544305	3.10910797129819	3.15579925255151	2.95915060178427	3.36355684383141	3.26266579620179	2.94407577352662	3.14885835661923	3.09645954273677	3.21488471563209	3.14442612231699	3.06910982975721	3.30330749587809	3.175786544015	3.11676286576992	3.05528480087908	3.17298001590146	3.13609415111434	2.94848376342001	3.0544303408881	3.14682139588897	3.09029932778928	2.94722218449875	3.03960676028197	3.17551096948737
4.96464390502006	5.68865473618216	4.54875700592921	5.36352331717445	5.1200583405937	5.34676076331427	4.25783541330767	5.37555688354092	5.21866993768948	5.19597133625312	5.53962771442419	4.70933042231616	5.31575714195775	5.38374634581166	5.59514028727614	5.05119652241933	5.47711875778361	4.94275681401422	5.33575322853528	4.36903623474658	6.4861876833593	4.32225611398122	5.38258678897533	4.44695529122323	5.19084208094292	5.61573034333428	4.95678249007914	5.64872322266275	5.02100675001848	5.31472808048397	4.75243943098651	4.86084854048623	4.78605457488156	5.29792477749705	4.03091598182867	5.88789886359569	4.93241354468457	5.89086806842934	3.87943797983849	5.15140655249811	5.18734758837803	4.1255406829294	4.82915125091503	4.13001716146309	6.44773716854589	3.64524944442815	5.71716608440809	5.30657411428709	5.09498921468571	4.94173046283802	5.16352420790878	5.60863935806616	5.00165795938717	5.45428198641259	3.86083005682633	5.73175614899547	5.13215220683325	5.6894428245516	4.90412277439059	5.38497802837425	4.37056470651599	5.32402948661627	5.31061435671777	4.42552266634948	4.0076379481322	5.37357435933368	3.95395621500836	5.05014045842059	5.40712452401066	4.83706990879191	4.42495967063274	4.81953440452202	5.29762217697125	5.99821625623737	5.47977022077596	5.57615606249167	4.47476358069312	5.51048666450706	4.69451842858911	5.19086692382443	5.16428682534323	5.77330018011428	5.92792473268432	5.68389625639488	5.92463279961915	5.33556692937736	5.84046794871603	5.63738179343402	4.41985164237096	4.91591489704372	5.66706354742412	6.5358587830987	5.29313672136778	3.88289557312475	5.96196455026148	4.64888268858854	5.18489888058359	5.49383608101741	4.71753720030955	4.68335906637526	5.84350222385676	5.34396139829621	5.39514094352887	4.77664151919769	6.17802212927679	4.92809236855792	4.70125863458644	5.28077748682923	4.70739286031279	5.6027222976973	4.94166887827502	5.6507703174094	4.99769573049264	4.33443094441423	5.18320226321152	4.82974003834861	4.46873404929011	3.98699138129667	5.4547267666182	5.27254242357289	4.96591617590976	5.45084241092066	6.16993298798017	5.96289301421803	4.82833485965428	3.49219033020532	6.22374122768796	4.71639259319204	5.13839560103575	4.50601973363814	4.41050857645119	4.41309867572798	7.68685636396934	4.79268735119169	5.0438281363724	4.3962866505366	5.71412607029901	5.06720388335658	5.61760341289429	4.60112955129557	4.07123473849079	5.1418178613863	4.9741010913206	4.18101567309519	4.598786189971	4.94097818143863	4.61185749323256	4.75416892793306	4.36964787949638	5.02226837045234	5.4660404291037	5.32137186432426	4.23992088104467	4.78125498881808	5.34811094984273	4.70030730479498	4.66235106898081	4.56729337322437	4.66021194164632	5.50218217876026	4.65280375088744	5.04602333751499	4.41851697356469	4.20984112803828	4.63001317249989	6.28778383006091	4.80439898259104	4.72735592454717	5.41369968013546	3.87256281352323	6.72775088988497	4.72855626534863	4.95365260031103	4.8931420930766	4.23462362296688	4.32554285549936	4.40968342875131	5.15569517451026	5.84027712246791	4.3879159817504	5.20401677872376	5.27441348868455	5.05943005429821	4.98894084849999	4.65248686801684	4.48091095725815	5.55162668840705	4.81732854271664	4.23511473279075	6.01500953410507	4.59987565665915	4.00877485851528	5.29667173416203	4.84236614357005	5.46154659466234	5.34493674842494	4.99059350850102	5.30118627790775	6.86732419549822	4.72480914223772	4.48381862430007	6.00279221764921	4.53824320336866	5.34758549459932	4.90569867685631	5.48526747974314	5.70587602375275	4.95721346157349	5.11026461638178	5.50539454631987	4.15443433791924	5.763287580134	4.90647948132499	6.1798344412067	4.99171057875192	4.38470260267583	4.60098810453432	5.54820501277659	5.10795187677482	4.07639023226729	4.63576095892753	5.12004195063728	5.741806377306	5.09946649737507	6.68906728485644	5.7027519879427	5.42724842285172	4.91223578921298	4.97000495443916	5.83303176449816	4.51379619438941	4.0888747627818	5.24333789630828	4.50453154361688	5.13623308933885	4.04843070684899	5.66094879371439	5.13135732560497	4.49437297486583	4.74106280113536	4.14296960642607	4.71376141545225	4.78895995898729	4.74793130702925	6.4372424640318	4.62380151208841	4.5143952601287	4.94312871877535	6.56222233877439	4.61642602545795	5.39737103512705	3.46014896148766	4.00213850085909	4.08260645139309	4.06203933881968	4.87145936918937	5.23694427550363	3.47919493439199	5.24661468504196	4.98709720777598	6.04203445355863	5.72286835189274	6.20553439838321	4.4989853353873	4.33880728819833	4.53413341598626	4.77306862191055	4.19632700915846	4.48638596527426	4.40867511656179	4.92655669658871	5.17733641312609	4.87978672572227	5.09601373436261	5.21409272141635	6.52252822490671	4.56951383310061	4.44186313016746	4.74644659534694	4.47425049742562	4.19600583806311	5.46107266361429	4.91532017828186	5.37293337291936	4.99705440385535	4.87147423807729	4.51537229826229	5.11394851788583	4.44307358440763	4.74408443009476	5.94340630351004	4.6467634051006	4.5168982999824	5.81180405537143	5.45229227309715	5.55432630114993	4.24868710194651	5.18120792303329	5.34898509129997	5.06517559339506	3.95888022617465	5.31810411241381	5.815560845384	3.51474592705354	4.55276745247644	4.87347683982822	6.0270810779148	4.32270684323334	5.06851930126004	5.4599388885507	4.50682231128334	4.88596688345071	5.52687250274598	5.3958623239216	6.19695809285565	4.29600997185678	5.23146467994635	3.85258102912276	5.07424233310276	5.34127102266894	4.75522229454312	4.50262534212204	5.8845888238475	4.79117627155308	4.59047699052002	4.42748855951887	4.34223495613417	4.98528143719661	4.54280039486791	4.39355258729925	5.19548984210946	4.53635628167968	4.48583838205723	4.28766129149363	6.34154063744286	4.85705198919454	5.70125259079536	6.32219006401556	4.74980142908379	5.24806190798404	4.09052616773426	4.7324278370102	5.12021766373083	5.06957028718394	5.78246775625925	6.19639081872559	5.04765561594672	3.93755898111999	4.06854831976425	4.40405834311698	5.8286842638374	5.42294235047649	3.98831773241904	4.46684688167511	4.44811915904638	3.96910236915322	4.20817656599378	4.44038944462604	5.22175971453224	5.06230234414452	5.34303670031405	5.77679555711241	3.96939154165208	4.63431204678541	3.86361869920574	5.91992913912831	6.73210262014567	4.38893011618536	5.41708909226819	5.68249924309104	5.87813373942246	4.37036878309427	5.74078664914048	4.40285369091512	5.23287585639131	5.19749480449493	5.26473811244316	5.88118379260882	5.5660983749331	4.21006959704947	4.25498968781891	6.0151522507418	5.05644496432504	5.1388462549934	5.77539474905172	5.52085271067054	5.00851115046242	4.20579677142474	4.88208177695555	5.05798895625919	5.11380855695334	4.34059355714003	3.63325709087932	4.93132205210736	5.25328273607893	3.5364146625534	4.71093533974043	4.19324835039621	5.5547663021306	4.47200753866785	5.19184968240972	4.62079426494303	4.74129771333012	4.59591033066482	4.83172876400226	6.32906801577192	5.5611523459511	5.14696074296824	5.32987074271675	4.51172625735869	5.46927125798866	6.17548806368854	5.48584015779075	3.9910460787747	6.41612266769909	5.78488451417808	7.06122902772569	5.29673080052989	4.25317049112019	4.39374003934933	5.61199233604625	4.49509303426624	6.82295915334615	4.65095088140433	5.37312806753722	5.06213631252593	4.56696033450988	5.025256560792	4.61248938178484	5.86543902287928	4.93616177262735	4.40718528944427	4.35844987093831	4.55275833769545	4.3309994486436	4.91641259960554	4.57736264126645	4.64292288778495	5.24128781964757	5.43248407756322	4.93112485881365	4.67017559158456	3.98690681442538	5.82648296273004	5.56973258464958	5.38630388717618	4.27225223049088	5.63953323054318	4.403772223859	5.63609981447487	5.29992323840227	4.63943661792753	4.47279909177408	4.96133087804168	5.0608520263194	4.43167384008277	4.26791948198578	4.52461925562613	5.47892216738251	5.20483383121157	4.94762620723716	6.40706575583458	5.30671933859618	4.15357882231934	4.12512938770531	5.85469759121342	4.42896923110524	5.88449306461889	4.39516944030786	4.40737051292103	4.4069805544251	4.76325231488174	4.84105616432408	4.73665524300138	4.34778604155313	4.47884276364617	5.34640119223876	5.32726746954325	3.90983810806536	6.39971771407313	5.05262744334756	4.42231533877753	5.18228151172076	5.79263614195557	5.53386976674912	5.51943437704366	5.28134966188076	5.85356262013702	4.45435539440163	4.71887414038649	5.75127869378255	4.71930317427787	4.0216850402166	3.70244292977344	5.14769261637766	4.97585164910679	4.51789006309273	6.16029030357749	5.51423159126849	4.13295762912628	5.3194537525775	4.91514873419213	5.89597191033716	6.09141504889726	4.64932204895803	7.02515651701677	6.1740943688085	4.01508741389588	4.97430215109133	4.23588008564232	5.44580489632534	5.26130011644385	5.58854024530537	5.93975702966053	4.456676010239	5.40856668313942	4.13682650689515	4.82868977186307	5.00882442696048	5.13662525034858	5.37496624537709	5.36510457772767	3.86045017489054	5.66700882996933	4.62157273857111	5.33095923380908	4.3207232053835	4.60341995758707	3.88974495345336	5.56130882497565	5.21346143933035	5.87961383364616	4.14487165758336	4.22389151806228	4.51239645484033	4.4544465137523	4.23698206605444	3.85857305961606	4.52320890671114	5.44374139502241	4.27799790271996	4.63151094465839	4.63839528373187	5.74318333760424	4.08184333739039	4.51635179943971	5.43133297103121	5.52949292792446	5.52280088191196	4.80293729989506	4.00765869068748	4.96049154285495	3.70406955103869	4.58462406518009	4.36150592742484	4.54333997140027	4.80936110626836	5.44219067717231	5.43723014951084	5.03234408776527	4.0925093446222	4.58801371735226	5.43155802584006	4.72132163445037	4.47090364411269	5.30343444968158	5.17256378252495	4.77369670600799	5.75663408856594	5.33509059588097	4.39360100161283	4.11613701897379	5.3816655425528	4.33671711252639	3.75924398990082	5.02360955734143	5.21690021957479	4.29108260503983	4.33650934733177	4.60191302011404	5.74623984277105	4.97482650744159	5.47673801757507	5.564728843747	5.23847471310609	4.63042556235105	4.78225821384337	4.24692842476622	5.82202462128119	4.78517869272769	4.47615721725313	4.93042889258312	4.88990473739767	6.50032999453444	5.62842682925412	3.99044221311962	6.37938365153932	4.76788633481694	4.33775251837566	4.56748318598103	4.26297178765032	6.55052768475626	4.6649819449019	5.31692080576248	5.02032108603417	4.97646429828682	4.50963913027275	4.70233385181012	5.43667716294039	4.1424300741727	4.41188839672794	5.16447607355979	4.70999179344891	5.2302907605209	6.01929017753013	4.4626347791832	4.9215706723785	5.17540382637082	3.64712970612717	4.89796667909288	4.63999374476695	4.69242831113968	4.28471059566706	4.15287230906777	5.03817874628868	4.58587704071464	5.07602830601985	5.10121609698663	5.36927540869195	5.12353996797496	5.55817912741421	4.29797122454248	4.29492067045212	5.28833243860203	5.42254388575234	4.87950116392945	4.93075593626892	4.28667594347775	5.12238946120784	5.93702728353257	6.36526291264734	4.15996223392983	5.83111155460077	5.08616044562253	6.59452405458802	4.56046242241205	5.10253928199271	5.40357215117041	6.3080392492955	4.59866888528026	4.80209812736844	3.87640678157777	5.05898633934471	4.59809667950636	4.85993373234991	5.13915041441899	5.38991383504553	4.92007283535558	4.35565550631503	5.06026534926306	4.77768128753759	3.92226132948996	4.3224607439279	4.88285401665868	4.80934355956563	4.02389055137066	5.35183124566906	4.5522393352381	4.9973630767328	4.59003464156625	4.6885390778948	5.03177159893809	5.45078933397838	5.68602982034841	4.32037314907743	4.2992431446571	4.35545373361149	4.62587559946143	4.54949704626887	6.24195474076806	6.03858695639846	5.02955973396737	4.24569796830531	3.86123649895931	3.39903895866585	6.2066702153675	4.52152936082903	5.39135259071311	6.29624738023374	5.56854420880565	4.49873684587632	5.79290399289256	5.03785153598691	4.27466369112788	5.22157956513933	4.72632377740188	5.27875971607948	4.94883338953641	5.60633625205758	6.41076283605936	4.43025748341988	5.99215313510541	4.14119236311205	4.7331496523299	5.32517675522432	5.07271171143315	4.75540477540455	4.99318332638859	6.60258812539904	4.15670314996043	4.4297207210587	4.45243151193221	4.7585609456637	5.69951140926868	4.53536979053961	4.43676725442433	3.49502496618819	6.32444928629948	4.28753081389894	4.14000091108661	4.71527316561031	4.38006239110208	5.28926126314568	5.53864415133753	5.17489230690867	4.44216880407957	4.8793168588174	6.08587058511584	4.36726968458453	5.90493857729213	4.27404812749196	4.05525608897328	5.0727646402829	3.82878754392287	5.77689642823447	6.16771859343682	5.49063531020355	6.20545213766306	5.13635984752338	4.64835706165319	4.57666299266614	4.44223883406406	4.46757000798658	4.61227972554019	4.82444781871442	4.77741854215157	4.10696329837032	4.1526529851716	5.01730466569118	5.40383572930117	3.740182532057	4.27249157839007	4.19251029454294	5.42025725506355	4.17192154898023	5.19865751431022	4.79561962580129	6.00138766641439	4.87118545197686	4.05371540006947	5.87490685124762	4.31329473455215	4.78437541884183	6.20091625562743	3.60645610907655	5.46314470013706	4.92364411655923	4.4387212403774	4.93797680886659	5.29714087989328	4.77893872030379	5.05744009588773	4.68741056233797	4.79550162240132	3.97977188448373	5.18839687866925	3.66967947514178	4.11454608661515	4.93653221653415	4.35582100099645	4.76869768382716	4.32208139364173	4.7687880652921	4.63437659672611	5.06963931717747	4.49813676635808	4.75441696290323	5.10744389047756	4.21565289520997	4.62576095359626	5.74952254057459	4.437510541789	4.82098214187688	4.31050433496103	5.46637883107476	4.77387105135286	4.75280389902147	4.67747443977258	4.15497726996884	4.25669719374412	6.77307663466252	4.28043867145293	4.47149059171853	4.43084301323747	5.30092697574735	4.51640296162068	4.66395050434841	4.85750318300241	4.77272334681425	4.92356476503151	5.79660562953229	4.84666279109803	4.21822642378908	5.57774396199455	4.21395310516283	3.81655433808398	3.94655305974726	5.481879371679	4.66258931830975	5.23032879583932	5.53756872544712	4.20780383636498	5.60513024935556	4.01253403414431	4.98714337977619	5.39310250255008	4.32921540569889	4.10317363998866	5.48558868522487	4.26529451424179	4.55216141969603	3.85141208276614	3.55384649291619	4.437796486936	4.26009748456871	4.30431652703578	3.92791630675289	4.48362306965766	6.4312241579086	5.06614225396008	6.241430746438	4.40242717814298	4.43392020792045	5.67702905628277	5.63691738156473	4.93612965416066	4.97515020877916	4.15677482594211	4.21615526855141	3.68824470720853	4.13819105927421	4.32913570075097	3.59739568778271	5.78219663438434	4.12763834035261	4.16943233571624	5.46440967854653	5.10632827493681	5.83384464729257	4.5741169800312	5.42879482472929	5.09169300333764	4.62713463560941	3.87808650902353	5.57390804695291	3.39586233377506	5.2803122014743	3.53702269180334	5.0668139509052	4.04729020430779	3.91189071087349	4.47376609235111	4.40271031257612	5.36881772073819	5.48191847783242	5.8806130829073	5.62682259548035	3.49452665881137	6.00158649715962	4.65974357115881	5.17333099030561	6.15759721972852	6.11343372470223	5.5065100843937	4.24764182686409	4.57057155297027	4.43148272943298	4.25093384824748	5.13224517739281	6.57793055529174	6.72268347687125	4.25910931978207	4.98367748634406	4.47567940848669	4.70885883825334	4.48654973138006	4.28042123615863	4.16661053846912	5.72638374671313	4.61770142057186	5.54523573490568	5.92664422699527	5.2999287518082	4.34303813413017	4.50046475218694	4.27837977235857	6.15525721814759	4.93226236380701	5.84067360166729	5.22667055260274	5.79615311149243	4.65973825732915	4.05091706359105	4.25271585734071	3.66622632352161	5.36700674635423	4.4460341391801	4.95586584946512	4.15674842153971	4.98162614252407	5.34128084552642	5.35898121042467	5.6796807222017	3.04294272480778	4.48381554209065	5.53112249686984	4.25881745540882	5.32352556602301	4.65717180153776	5.45547788877147	4.95518246529198	5.1255590572317	6.13957199577419	5.58340993669827	5.9142467693305	4.86273119270044	4.47206910951079	5.10901862421387	5.80637899653758	4.87203484221754	6.60836538629918	5.61696410369178	4.29594446237663	5.82150532407508	4.78719210231767	5.12015625785948	5.3804725260569	6.41472133745574	4.52048042739016	5.26720453290363	6.07281137746974	5.92189639813517	5.93728198324063	4.97878778390735	5.27915689505941	4.36996445894611	4.97302937266289	4.45738530365643	5.97431388993273	4.58561870596045	5.3559531977496	3.93857048642962	4.52724192519045	5.33786102844849	5.32037171699397	6.44132228225294	4.05147633759635	4.72697912533175	5.39475657085358	4.62741130329261	4.85829998780486	5.51137371954921	5.20674138748693	4.06162153163725	6.60926172854161	5.81778800637157	4.71084266079973	5.15758518837639	4.44668479830911	6.49456428263835	4.72568976893992	4.69856114176335	4.79111720990655	5.45133217946007	5.01838333772599	6.50812109152533	4.64317256864632	3.9257240276711	4.13648582749086	5.7653173226862	6.46154142109877	4.25681741670885	5.41619003722082	4.71161544232396	5.55232801184649	6.56545873633709	4.68441970542779	4.75570695324299	4.89374775097715	4.89209241987428	4.74279856753552	3.89177469227142	5.16840961690181	5.58123425145684	4.41718173962443	4.48419743007054	4.9596163644303	5.43411691673261	4.95944390149181	4.99813157952323	4.72040464989869	4.64223328814251	6.09327084461349	4.85839593903503	6.17702057267299	3.99327758448545	4.25673987491992	4.23350767354637
4.13222915735019	5.88691768417883	5.29161472873231	5.02854318970691	4.56967274924841	4.54311249225817	5.1220060217334	5.09490091945504	4.64781693956123	4.93990672327846	5.28118439351788	4.91818336876804	4.06793676893116	4.86229902641567	4.43295197522741	5.63045828466832	5.93658364163741	3.8963868704708	5.2790740532703	6.16713248677572	5.26156692877341	4.1752328670967	4.14667476951431	4.13897230572503	4.12884117510306	5.71975777331255	3.4801265125068	5.0945910423407	3.83432928319898	4.80247450963842	4.9682276083722	4.43949643414891	5.6664017794	5.57741562824084	4.21005907862285	7.86088579477107	6.99631233553135	5.62421907735248	4.21982604727311	4.57089393669729	4.9054540013942	5.3754134015447	6.39783919561374	4.71380375602085	5.28147493844753	4.3520553127136	5.20202931071707	4.45141224498773	5.19983268245225	5.01145258785845	5.91940549434116	5.43197225474111	3.86942418474052	5.81870501749461	4.99427587885467	3.77974259513399	6.00610494310708	4.18464733353473	4.39879088170873	5.46980913929676	4.30983023980771	5.99078082564867	4.22957016851499	4.41165873328272	5.66287176601999	4.53120687980662	5.61825470906208	5.20538659064368	4.4105523298313	4.80083229228877	4.66052751179682	6.85244671353421	4.72527066458869	5.03885452810366	4.99716533835385	4.35797014165693	4.18589643203447	6.24948509246724	4.25771741204562	4.63457691889381	3.61634886963232	3.91582004740598	4.16137918716241	4.46577691586909	4.74614511723763	3.76766138794421	5.26579041058593	6.80160368853819	6.98146992612344	4.95904044370959	5.63242837340386	5.37691828924325	5.44613813252091	4.88871717739789	5.78735345638812	3.28697810389208	7.28886966425499	4.46876827803777	7.31866095464221	5.49700555241737	4.61789440167546	4.25185297407036	3.96189729450952	5.52611288358596	3.83670558501249	4.92842516598534	4.66859426015778	4.54919169433426	4.35738909825027	3.88983321117994	7.13169980440953	6.27792339981551	3.91903886214851	4.69830332201864	4.97429444443885	4.4300421387175	5.51749453777108	5.86149354026367	5.25886662202596	4.8527906572774	6.27725233974935	4.49707284057946	4.86434332893326	4.20319278463614	5.20378051358774	4.60353463163712	4.57343951291402	5.96022998642601	4.70243868704614	5.01584050811244	6.92835892807651	4.87326881749549	7.39143418636837	5.3478923784081	4.29682612780085	5.77689177160094	4.53518593277029	4.58483995565753	5.80381549985916	6.31704633980403	5.3507159391487	5.37084609463244	5.46182113001635	5.03766258683275	4.12250613345789	6.62415175094803	4.82955102033227	4.10392001549811	4.76602393579155	4.33163011694522	4.186012340958	3.70861672661913	4.09394417621304	4.90947267414097	5.59762886478598	4.92000945931224	4.64013434693649	4.67325311069038	3.61242515333042	4.46566081619347	4.63984805825179	5.75920342751715	6.16384919414109	4.20470175198547	6.02229532075366	5.40276962936355	6.21847610296185	6.27853746013693	5.43062495226949	4.84821705960665	4.61239423450307	4.8253586276672	3.68562648688893	6.54419251731055	3.92552913868176	6.8342743110612	5.38065672942555	5.39667496538942	5.17182651416439	5.18672377464162	6.15111374333044	4.52356791368273	4.27925351329219	5.03930535454459	4.13249158603024	3.65649331877672	5.55971369347551	3.86625569532998	4.68195207076526	3.79991347202393	4.30057746952557	4.04700804803506	5.67244428226755	5.04089022418627	4.62180006619168	4.56971421575952	4.29696370010274	5.02936848718808	4.17342882409615	6.52370942672112	3.87280452366401	4.78602025498885	4.13564204837888	5.71895708890335	6.07475632105211	5.5446595698644	5.66154647869236	4.09673686774947	4.29346897271485	6.29405521492784	4.20580450718506	4.15864409140861	4.19960057592624	4.36575656704643	4.86101684725797	4.16775459000207	4.43321000438305	4.04235758614018	5.80666693777233	4.25343387585725	4.94174756334647	5.00942949935687	5.29336457462657	4.45213183802391	4.35606937669243	4.21772432388767	4.05756052433913	5.22557845762691	5.0927732352937	4.76053895020538	4.68643514414873	3.72279292999748	5.50270977371967	4.27882097185703	4.21362180659226	4.23141969167153	3.88244044445816	5.72825563938442	4.97743369668717	5.08489311107493	6.92510727943492	4.70902830207123	4.25362760327059	5.47202961370281	6.49052961754423	5.00648144979518	4.05342153557215	3.68738271826147	5.06943285815944	4.70633459582168	3.6209987287308	4.32466300688708	4.78144615573681	3.79825227229973	4.50046768335394	4.80692343471266	4.45751366472079	3.74235290935326	5.06467376195663	4.41160701312458	6.24356259266751	4.33742698595351	4.69421904756471	5.94430666289721	4.70900057311418	4.74753867049392	5.01634533338304	5.54809352493169	4.71069930509153	5.5049967270217	5.24556890447647	4.06123798478676	3.98963750471592	4.13170483235676	5.13797299826382	4.58558236459097	4.29471559465387	3.5303348882506	4.90515251156999	4.4218562300988	4.15811811857686	6.65187399124834	4.6453463280099	4.60045058267413	4.73130441225615	4.28410513681958	6.37182349480742	6.8491481779152	5.81197504422589	4.71152641633908	6.58721721521184	5.2491471962524	4.82035738307423	5.07582228829251	5.03907484177474	4.97696149694654	4.9209423591225	5.76287507516759	5.32242657671789	4.3675662843002	4.07491776709729	4.255106775135	5.54543069094794	4.7481095857134	3.84694002628562	4.49509890099446	4.3562409068372	4.04938081390559	4.62211362805116	4.57854855206218	4.37949954252385	5.13381760333159	3.4972977687999	4.34215701056634	4.14310806248203	5.06156853500576	5.30370345051771	4.62384683586516	3.83121623598443	4.21369099540301	5.79765319634129	6.04609584387769	5.3899211478866	5.08145103830476	4.9544934231062	5.25302543613749	4.82481447148652	4.1176335220501	4.22948645878839	6.83673518956367	5.57332627614651	4.77418782745693	5.23045713911904	4.15669237152753	4.86828187148147	5.95379636392392	4.74980160436614	3.9224741320062	6.25373782266793	5.96171210676697	3.88005686299546	4.88959030049355	4.56191723391665	4.07536184137176	6.00955490120003	4.95037170844628	5.01344920367276	4.26756760786842	4.52218449042194	4.70788558933045	4.86723513360468	5.99862484152435	6.37824903512241	6.26166899372629	5.52735726945071	4.5200148972968	4.0554362594549	4.88042976550378	3.79927677081831	3.96112623424776	4.01530381776467	4.44778426001141	4.42524676473983	4.37286728112483	6.65870029197742	4.15470479382893	4.28695443525097	6.96835076617137	4.02468000573959	4.59571303591077	5.81373976974624	5.78670231028818	3.94722021962195	5.00033994376529	6.60230618743228	4.16229575506715	5.26662858828018	5.15866285777615	3.78370470932695	4.61986506870709	4.61779565044415	6.7249133897274	5.02438648408251	4.94463522694196	4.72947716739184	4.6340694092306	5.09881193172404	3.43808355894206	4.72400212360921	5.0090676407298	4.92688726476967	4.23291464403991	3.74705349981	5.10982120256122	4.03395752641245	4.39225089506814	4.57245465925414	4.60915427340447	4.77606299489708	3.87804691047739	4.75739793943003	4.40485663840181	5.15192098937847	5.98470572708372	5.11276644379618	4.07522134413663	4.9478467519434	5.00529693579861	3.92089160015366	5.27795749389199	5.39180189627912	5.01759382337208	5.71967998528812	3.76616954325531	5.61690825293959	5.38146208798374	4.07141904183311	4.87075704332457	5.18940343466749	4.18825422741889	4.92314586085719	4.35380176225612	5.62921500935952	5.46969912707619	4.04881666453309	4.37304141183882	4.63068835663266	4.99445224945622	4.25506421684345	4.38959914739282	6.00158212583572	4.24969072730551	4.30416578514381	4.2251783332277	6.55398815558936	4.24624919699386	4.42790293836922	6.83689153240037	4.60971991474005	4.70389839266302	4.61446342623272	6.35892458824543	5.88765312781714	6.5859057197529	3.95320789428039	5.42977947039198	4.08400587330449	6.33392079597634	4.52930545815758	5.31979995224274	3.68947911568548	4.70986278107778	5.49181787229034	4.48159501923495	5.36584341796015	5.08826005700131	6.38409681407049	5.34632837245771	6.30253603369609	4.27227019050504	4.31271315910104	5.3149572387664	5.03694719722391	4.88322142854475	4.21697605879089	5.03332145074461	7.24522423676374	6.79395503077654	5.02238024986898	4.87534396602511	4.48532997153353	3.91678845983531	4.73739213537389	3.64305480223496	5.66430608785343	4.7438824013228	6.73789786075939	4.60509483386474	4.27075903600275	4.64919300760719	4.24500587811943	3.8732231882615	6.10925638997109	5.02354981449425	4.29169960295059	4.5097032371716	4.03015388132155	4.65517031678938	6.90215208326754	4.49924543024293	5.02617827936626	4.63297150178842	5.38068248690427	4.42919554873854	4.56110297700114	4.68630432736977	5.46649210483794	4.05534438539721	5.21212609404789	5.17616497030764	3.80978417630992	5.82361530407381	4.23693096516128	5.07197108790375	5.10835451532612	5.16026838563324	4.00965654460108	4.4557907366255	4.19010432747748	5.31309471054476	4.46874021578111	7.24031662820138	4.03076541547197	4.46527758960289	4.45746841239692	4.7622258409548	4.57007350566168	4.09837331118939	7.03182395073847	5.07388433647124	5.50533075490842	6.05911304473488	4.82254438368579	6.55942161357289	4.35671838626538	5.11658794261399	4.71843229689942	4.04915662402086	4.7559321751792	5.85817506711209	4.54784926614772	3.72321538118464	5.38661922650453	5.53747273304477	4.63768891576559	6.48600936005943	4.71957381266902	5.97000930009804	5.28962820864288	7.58861352383443	4.36283655671162	6.02860623891341	5.12884712982671	3.49901585503698	5.55679538649046	5.48190932281488	5.11145731829479	5.90051907238442	4.15593388917948	5.22010714925924	5.95493178051691	4.26655246642006	5.14241918410101	5.24816908528538	5.08238816237393	6.30738088888568	4.61302428997007	4.45562839944871	4.07259303972223	4.55712833556103	3.66080811950227	4.80043612444081	4.8643035971683	4.46091165204644	4.36312728814275	5.11690225425649	4.84092236855999	4.42798860000922	5.50914104584109	4.16022214109106	5.03382734814215	5.77280479053942	6.65861907012281	6.14549412420503	5.12431674722915	4.13373918122372	4.18484010038082	6.26139000337245	3.88631167667888	4.51199173499402	5.68438615863108	6.62306250624221	6.31067587851942	4.16575609434479	4.50346515347267	3.94475021424239	3.62367955982778	4.41040218729589	5.94170469720605	5.65190205602692	5.35637237544008	4.6766857213613	3.97182692167194	5.03538105557746	7.31590135596102	4.22066172773781	5.93810113904903	4.34511393134487	5.16976664120666	5.14515847975912	4.17464452424608	3.84434962587302	4.85124435960486	4.39478111808674	4.04269029140823	5.92401962156909	5.82209285595668	4.47715567183372	4.43877501654749	4.26839705975139	5.44157709944533	4.81523120454184	4.14293571816583	4.65640903619621	5.72538346151504	4.2107435819962	5.12056950270019	4.46096486945408	4.68215565584898	4.76421741882544	6.09300559202382	3.33966726185589	4.8135070265294	4.32485091425714	5.06269807803963	4.42121304410191	4.06174273029728	7.51425344790967	4.77353100346995	7.36099511243173	4.32536713661487	4.64822392865268	5.15036639699497	4.71668949422018	4.84809599532829	3.23169299912322	5.10368431341808	4.96167828995564	5.23222486822405	5.06109984367015	4.78348338383655	6.47674261948709	4.77562873673547	4.26215073867049	5.77548135330829	4.97280781664091	4.36696663437063	4.51935109440273	5.1530578829174	4.48593587098227	5.87609762011752	4.02976824741769	6.37844821284386	3.9861826477721	4.82758655136995	5.49681040884015	5.53051014031192	5.25147791091722	5.70598720451494	4.49085759406147	5.94482440348005	4.24733753064048	3.90404278752817	5.56930101002581	3.96433553320648	4.6207638181969	4.58020289850492	4.07974847501856	4.87595883533465	4.81806513222109	5.23032831553387	4.80847679766595	4.69134386725583	5.83079705917247	4.60733678170068	3.93544502424631	3.66586191446178	4.18907072410898	5.61948631034554	5.19771950836559	5.29586522504908	6.83841583262498	4.27600103707701	6.35872572444606	4.92554038253635	4.04000722479205	5.96359439118048	4.06313480551212	6.93901034633329	5.57183871517006	3.7788751464959	4.64900780639839	5.26274611738961	3.92278614361189	5.17466414689356	3.61315979724304	5.03568648043137	4.08049906277695	5.49995268472309	4.8106500750144	4.61263539820749	5.7172200491568	4.65320266822199	5.21646469943893	3.62909432781108	4.66926326100433	5.15257699876669	5.38011997688604	5.23412767034712	4.44143479115412	5.14664635279585	4.40664501435853	4.7664321332649	4.3284778607942	4.46552698438911	4.19862009212255	4.85694663770846	3.26925690162577	5.24267302740694	4.97761462772329	4.51401734759747	3.94840307671234	4.79349936042167	7.43187605781236	7.78531903800687	4.75533253947848	4.22263393503253	4.32115985482689	4.72528099861262	5.55396621742676	4.36697301415645	4.95501109363921	7.00776252911347	4.63361994808	4.93864378431429	4.13583414915376	4.34552740312528	6.64656631272321	6.82661273791371	3.24843839537065	4.68758356136527	5.14781029674666	4.21520465788019	4.84952713443882	4.56253924282242	5.50106095921473	4.29371478311712	4.58140863587935	4.18448327913517	4.4509230338512	4.62665252650991	4.10216742966143	3.88472068732865	5.30855544310522	5.78717482819006	3.96485293172406	4.33558015664395	5.29406489259994	5.16474635457984	5.57180743053562	5.01306844077046	3.86839242944981	4.95395020939538	4.13274810083342	4.80318776838708	4.6298315380454	5.24666653868184	5.98917597685266	4.44153624693013	5.27035969287575	4.1063791436654	4.12673360222979	4.80519700422847	3.98911221610331	4.17750815137757	4.45327196172034	4.25671406735046	4.57143636420034	4.76855824734674	4.96704062732048	4.96114672343302	3.8847189832597	5.77282596219548	6.26580828837362	4.35189512806009	4.11961488517781	4.60134097634791	5.80303360060862	4.38007435378248	4.46265100832835	6.49567887899712	4.04665332484073	6.72534494465387	4.90491672791759	3.98800817090737	4.00392291893983	4.55243859606068	5.63432255323213	4.59361191475739	4.79953624053057	4.6631516505955	4.15506538207003	5.22402638485506	4.75988706832433	4.3983817300352	4.32437329733571	4.02674773940837	4.94239996051823	4.48758018674708	4.55121028765359	3.96398239839004	4.21960488242473	5.90241446530159	4.06053249446961	5.74143298117838	3.72933255005023	3.78094422687557	3.44519721407957	3.52574391413926	5.42229632152489	6.02229016802506	4.33889675894132	3.47858716725999	4.48954909463963	4.45065811351221	4.4359632053522	5.15312700023339	4.26958943457897	4.34830031183077	4.42832748570572	4.08804012204155	4.39877188750117	4.40459468182536	5.67944001180005	4.5133208281867	4.10322633366288	5.3010021116926	4.52275426914423	4.63557744218436	4.50939220014023	5.20496226474403	3.81657752783022	4.19965855644625	5.36769769659851	4.08303004136107	4.39358585442697	4.53560094298359	4.36627185612071	4.0925244590754	4.60964514910611	5.97555875887747	5.16223875486739	5.25174374476717	4.56003900959915	4.7210326541963	3.63438832410808	4.29886211793671	4.02775143745995	4.00502863046425	4.27064610315648	4.74493005122069	3.25290632232917	6.51527889428788	4.66072234695204	5.24839245488694	4.67522673851404	3.90424318071808	4.0040312425301	4.70028858769621	4.74800774254447	6.87882613664613	4.05709191985433	5.18467517118045	5.44500187118085	4.84334412264246	4.89699153664421	5.20940078125973	4.32560267955388	5.50266329784463	4.52716441066677	4.62694817017649	4.69127851637599	4.21124927499872	4.09364814780439	4.19341054555812	3.95199546973834	4.71446696541885	4.51333856079535	4.80678822892166	4.5148611839328	4.27783792642646	4.9383641744947	5.26191222955444	4.54222085855052	4.45260045231804	7.14227511181156	5.17281355869673	4.70414359377228	5.5458850861052	4.92371835710328	4.34930492012409	4.74338503744076	4.28309427868964	4.05836851990896	5.78520971882526	3.98334889938841	4.26149585737891	5.87820784603695	4.47169783658698	4.30609428126356	5.99576171681153	5.78937210667449	4.6342635931321	4.55915197254723	5.32882507149352	4.63501719862027	5.85964807545721	4.29481490825973	4.40874711463446	5.88170903453	3.90316968900966	4.15145736762449	5.52064891069098	4.84757973533837	5.91716626547128	5.21547879789101	4.1185014337978	4.7199621632507	4.84377702500987	5.44372466546647	4.86967511941281	5.69551198600114	5.08794522950882	5.14334003485423	4.44676952901838	3.99622615623453	4.78963836103978	4.8110302192661	4.25654352363707	4.82017325105078	4.46098129125732	4.23083453517581	4.67385700405873	5.34617519086671	4.78433056674717	6.0351990917174	4.78704433035095	4.07309801577907	5.7019149928063	5.04593317225029	6.14758706649778	5.20617522811075	4.05161751655456	3.93343356361432	4.39126852093232	4.45707287293787	4.2997205225966	4.92219549761284	5.76217021458073	4.72748076952196	4.33594850096895	5.34658520999601	5.20152507170174	5.20457455204327	4.23714187913271	5.13257333656583	4.90751618860946	4.1366702082866	4.58219240121224	4.35309636454866	5.46794314681985	5.80334632125448	5.63190338755425	4.30408198232912	4.99613763684875	4.81542770299007	3.59543647525032	3.5919723280762	4.99751522968662	6.35776758544677	3.87821641716926	5.11327680732196	4.58291312541094	4.0835065928522	4.77701487609847	5.01413137343505	5.27637076733941	5.02983605177494	4.0371313795284	5.21224768075608	6.31385921043768	5.34115179331545	5.5623165373277	3.83276010328379	5.46359165016916	5.16205897806871	6.53337791720907	3.74682960771408	4.94510923157326	4.38533679866872	6.08779317111401	4.0554962756895	5.43715099729596	4.13775877062579	3.90312170525356	5.74888678242312	7.37378293854706	4.77200556265852	4.01780574734934	4.61515496881516	4.61805914287422	4.18085112535165	4.25565323282501	5.17968827841026	5.40569775240319	4.30543854049297	3.28022123519797	7.78423844941077
3.20663363494642	3.2728770966781	3.12025614668698	3.36073767098632	3.20749474389094	3.24710839469162	3.44902872930831	3.42692523149216	3.31815937622073	3.4832812626206	3.48702823602607	3.35105547490927	3.35873478057501	3.28263046538691	3.29810193512278	3.43296177674462	3.41491533775347	3.72609858783578	3.47413798643058	3.20521947124315	3.43360088002257	3.0857120567602	3.29039532153234	3.45008529270011	3.39384363942043	3.42517134915527	3.24685529155481	3.27133823157156	3.17846056147305	3.32297019707674	3.38758674656541	3.24027023822803	3.4815921720205	3.2132256693114	3.551943885964	3.35061067524538	3.12534245097178	3.47034622909509	3.15682527407376	3.34692246383715	3.389524049976	3.28654815582104	3.32288560378311	3.37341081933946	3.18349301339957	3.34154796553802	3.34737269497858	3.3097045202316	3.43397182208873	3.15681645654113	3.27983602491781	3.07387547587586	3.21898366781305	3.14298194108972	3.22568382880428	3.2959784854127	3.1696371776161	3.29452225330323	3.22044561133316	3.24995893952966	3.23101918272015	3.30842582053899	3.36531730818514	3.13181736463644	3.26105836354546	3.28447125740598	3.32183423559344	3.16651946879586	3.53180960590034	3.42279284213556	3.21185520914768	3.3893338414117	3.39684867735747	3.22527033990409	3.19239092435113	3.51198161844844	3.30640450774339	3.39283786031385	3.1403876231882	3.15417266620393	3.24651780518528	3.38771897303251	3.16528327548438	3.3548004433942	3.19385408675121	3.3422407702365	3.38258200340974	3.4135327590563	3.27326186183425	3.26608453362657	3.30510764989464	3.42847690397958	3.37987449023975	3.15191036200837	3.52028867462532	3.15346851177651	3.41978762003559	3.34641841136048	3.43839502244098	3.38949492539013	3.30254615607485	3.11905273402176	3.38034457835006	3.40852467323868	3.13503278943714	3.4043381223411	3.22617381135997	3.34368972268119	3.26883301163477	3.30063649965849	3.32070749781686	3.3431292916591	3.64855735680496	3.41911193405371	3.34158557111751	3.39520611910879	3.38990850207783	3.34526143854792	3.33067340649184	3.27548281139995	3.35519303163156	3.43469043202712	3.47769086740149	3.19525314437607	3.24350562766187	3.28594161658252	3.3006693815393	3.29639546326908	3.80312951714437	3.34292317541749	3.4039991099334	3.44085488427385	3.50321163739414	3.40011462996025	3.29844277876259	3.33513532894222	3.33808133134479	3.54013569320632	3.2292651323532	3.34420618322827	3.24712962594912	3.39902330235148	3.32984105761825	3.45595667777013	3.25103874947705	3.35088670651477	3.47814610916245	3.34667346999897	3.34771183666695	3.26709236195384	3.30705865329608	3.59951919726373	3.51283482101587	3.39001590311953	3.46727855748119	3.04924405197376	3.21505782559216	3.12364070563306	3.42295896709753	3.37334703309807	3.27416433780913	3.26397123803496	3.34363211576528	3.31220409571565	3.37199344146231	3.2426599893254	3.34378629646231	3.10987579282567	3.25611309479939	3.18869241139427	3.40065209807544	3.14321524423299	3.12294182925051	3.24886128257751	3.12696476961461	3.17551420046402	3.34798993878799	3.30833535637263	3.18208606127341	3.37802534137692	3.3295682651399	3.20079058403304	3.37991786456287	3.2904669490754	3.20410218173474	3.24487365988223	3.22684901150292	3.1119110394116	3.02128692113935	3.31418007625974	3.2785308235505	3.21366469185484	3.13671885300603	3.42415121962135	3.21075151680929	3.33609288645357	3.26978819646814	3.40406527884688	3.37730555829413	3.258367146798	3.21244703138982	3.4820012982006	3.55841270066046	3.40329848155634	3.25555826603755	3.37335580177844	3.15174659746631	3.25770985000411	3.23896244957142	3.34508051372297	3.20887803275742	3.4558968458324	3.28634231999639	3.26301481798379	3.28764565490285	3.2292403310346	3.45335783640221	3.26318478894896	3.2385270396216	3.3697269005195	3.19504797097372	3.22989455939602	3.2889823653921	3.26906837848412	3.36559771403564	3.40554835968061	3.2313842757311	3.29652080765126	3.39671272038677	3.38502214650986	3.34219216797254	3.22427761206444	3.21979570097781	3.22147243753622	3.28956090254137	3.33000376825771	3.4184580647795	3.19986022024976	3.31448534971294	3.46169984241543	3.40480249042115	3.32735498892236	3.2143447745862	3.25184275676762	3.38034644199296	3.14727901990014	3.20325104703007	3.29686121135874	3.35618025659673	3.28624379148343	3.21596029936769	3.27927765637594	3.26503093486358	3.24067003302185	3.16024269808239	3.2936107698529	3.24799707353777	3.1445769337786	3.17360379920588	3.34955296581519	3.37972342115712	3.16651912619888	3.44957341222017	3.31899718704073	3.306491710749	3.38309764738547	3.12960939690605	3.15814532725448	3.18357827113428	3.17717541428878	3.10691666588344	3.22625502517378	3.20890512449016	3.21964781525598	3.33180903216063	3.33126026862155	3.38206959897729	3.25672204676429	3.34574210303634	3.19510151613433	3.40715159992797	3.27061074878417	3.20005413721753	3.39142018848927	3.38742790531616	3.30426183898688	3.5411210853238	3.3062509845769	3.14772150264419	3.42651617076743	3.3621756552513	3.45137904758656	3.370498852202	3.26142386094892	3.23570648060323	3.46448959500693	3.57628777676165	3.31976145703518	3.23989067539863	3.37181359121871	3.0538113107812	3.32385069010326	3.60224321459239	3.24548464210165	3.39914706262777	3.20261392871366	3.32089262976838	3.35475451964388	3.21504819735259	3.42760578148151	3.14476857696618	3.40861741237257	3.2749836434307	3.24466740784942	3.44689576034434	3.20678840886169	3.09407372190576	3.49220181502016	3.4402597972974	3.28667457089624	3.39269304482152	3.38872723549716	3.2761874167399	3.38502779707922	3.31316205368251	3.30319900590161	3.24058802337471	3.38202326591803	3.24885207788974	3.16676941475437	3.46445595992612	3.63492990494695	3.30033524899252	3.24578385912603	3.14819068138208	3.31360702744868	3.17859302294037	3.15129807948346	3.2174359421422	3.17269491763754	3.17836547899626	3.14822856352224	3.21475479884087	3.42027387868425	3.34733953515051	3.37522588674674	3.22114721308363	3.31881061083992	3.27026709751315	3.3118534854263	3.55295575061306	3.17504520990163	3.21968228636342	3.30960108348356	3.44611882267722	3.12388430874706	3.27850841926165	3.42450753763739	3.31987061731475	3.37661367927461	3.22857680117164	3.49368203567639	3.24008363172459	3.19607717629175	3.42763062124662	3.46146441118847	3.43355324050451	3.19644969734401	3.39132272089121	3.35398872798544	3.26643637039935	3.33874600403524	3.27663183148616	3.34815908875538	3.33072625682363	3.26035317300571	3.17870368472916	3.18445148763868	3.39433680762446	3.3446017203044	3.25861799989555	3.19088386879669	3.41955428391541	3.2658977667604	3.33056344758906	3.37099473496319	3.26897171870151	3.2745182886218	3.22335167314065	3.2928027379743	3.17857016536103	3.28416762932781	3.25539049928991	3.3078033303157	3.38231161052641	3.39512003535645	3.27950021369754	3.15622826120284	3.23480272575433	3.17648780425574	3.19755610767437	3.49251713615644	3.24787799615809	3.20013223329206	3.14252224336509	3.18157100698646	3.29147784828435	3.2854092341948	3.12848041312373	3.4015950246576	3.35929282616727	3.31297159922139	3.42267021110967	3.21280064289107	3.28123027529905	3.29844275288724	3.39165909388287	3.40966911441068	3.20161212973262	3.45676976681344	3.30525631612849	3.63241167827905	3.20193320257435	3.4331256325118	3.2615509124577	3.2979326950534	3.19622915936073	3.29430764054195	3.09021899891608	3.28667450307318	3.40196664451615	3.2305971828759	3.20737212847191	3.00024833862995	3.22010335884224	3.22706522696819	3.20666947478501	3.1480672679031	3.47521638006824	3.31945888575078	3.31997374930854	3.40487726093894	3.28456539221265	3.27569621306052	3.22645120265612	3.334075803989	3.2278270570814	3.23545011679458	3.46562833822644	3.00058000310891	3.33326341927244	3.16571641092249	3.34240199029678	3.14324504792989	3.20522667916116	3.28210924525463	3.28886608863404	3.4678102165203	3.3121273460226	3.23785700583877	3.25949684370167	3.18123575358063	3.44185412587602	3.42394514300439	3.23779643338642	3.22514288305225	3.27931001331358	3.53789661835343	3.17382491438476	3.41750146104769	3.32221882332862	3.31381662912273	3.31543808837513	3.31241305151415	3.35180220253011	3.17246833816313	3.06875691582296	3.19538000225856	3.31032278711207	3.22673899226277	3.33092833475642	3.14436711219029	3.4650205025381	3.28866561531469	3.39086096207519	3.32354847903806	3.17313562783117	3.04676083903929	3.12352276260974	3.14520170076908	3.31096117535769	3.30538207640395	3.22169262008377	3.38436141565126	3.23344629794475	3.12348054742772	3.17744064696696	3.30124022984244	3.51533796348093	3.22063675032555	3.23274017385636	3.34396295820893	3.21556093735831	3.17703715795724	3.23523294918517	3.26791886527935	3.14680932003629	3.24786976570133	3.31161218198601	3.353069363903	3.20923734543159	3.24491589597257	3.37865272269095	3.35610243676049	3.31900414929667	3.26181917483931	3.30462335648089	3.06160929174217	3.30084239702807	3.22630471748896	3.6261647773186	3.2689845238306	3.00765222188957	3.15344324033279	3.27890312962748	3.23838160886277	3.14502437474573	3.05371969614857	3.24184454474871	3.29600630761383	3.32996722290547	3.33406477198368	3.22854489130719	3.29782399143094	3.06332318950097	3.36608639919315	3.25538494721327	3.30559828573211	3.25549351076745	3.40541544136291	3.2576930189583	3.27330077197754	3.20784136739467	3.28246437363506	3.09827542842491	3.24240052167617	3.36661775138955	3.27590490274252	3.14105593388809	3.30171500667557	3.04523919067362	3.16971258713385	3.24293780800642	3.22378616407954	3.34158499569944	3.16629721618997	3.24446410920346	3.24627134276691	3.33769824824601	3.40054275313566	3.28746086188378	3.26413792524184	3.28359700592861	3.2420510822467	3.18518386509258	3.40544443090825	3.16260196994505	3.4410222232838	3.30395221001199	3.31102345012765	3.10333763288723	3.18707392974409	3.34891001541229	3.59927400077926	3.37159322513235	3.21760245242097	3.33292126586453	3.17212425299553	3.15059073436776	3.25108891649345	3.35678798684448	3.24197193011622	3.4202430785427	3.00469174380594	3.32025367548525	3.21536861210131	3.191906362632	3.34406416352878	3.29494166382361	3.55834866918157	3.20066413679258	3.40772779790488	3.2569561480176	3.22545007550315	3.1402863349609	3.38292832519136	3.52665029096853	3.5004438220965	3.10525477858314	3.40009417981926	3.22726802883211	3.47860476441536	3.21950630381265	3.37441221211596	3.3914048076256	3.48312487639334	3.17233372149936	3.28060203433275	3.28459441226171	3.57661466636171	3.26302699522155	3.31571042823229	3.30889274594285	3.34105103421651	3.4300276138399	3.31303056973225	3.30879545899581	3.0217463888489	3.19738020093923	3.38571813439366	3.09359084555351	3.13110793702736	3.27016407113659	3.31290335800965	3.33768767955607	3.51305278243374	3.44446276836492	3.30797333948031	3.39879155505526	3.0633657941766	3.48312702818231	3.2773830325126	3.07253796818709	3.25520851655531	3.44579603858323	3.23993594491289	3.26931647019717	3.14495225007706	3.25164561797781	3.40695267149687	3.39443054066056	3.5413252895131	3.45460941405369	3.32838043159552	3.19859539989703	3.36602550557793	3.42437843173201	3.3624614873001	3.15913043776079	3.24644735665611	3.20423240107553	3.30929577999791	3.39129574680491	3.24335906403431	3.3962279011661	3.24996592390462	3.21616964701964	3.15913710870177	3.36618420258602	3.17268565915236	3.11748133673364	3.18478772589969	3.3016977322068	3.43692024192123	3.18839337316506	3.21222222999654	3.26310981990423	3.08028260286249	3.38324863316372	3.43652802710773	3.34054733078156	3.42485484255512	3.39735012768991	3.31934130220152	3.48940377326891	3.17878646514116	3.05922761759879	3.18748287502871	3.35638973874774	3.36748639783003	3.23950802547999	3.28314315724289	3.06827014711469	3.20188720325452	3.06118309864037	3.26661173492086	3.2875894653749	3.36932959130417	3.42573832454081	3.08544601036394	3.13490441497666	3.20183442276347	3.09383856721642	3.18572760779961	3.33172308086363	3.16299842128137	3.4442686795055	3.15357162961876	3.23605155320626	3.3356255006072	3.22112521311426	3.28674746264056	3.28483736116832	3.23757000275015	3.20343916828477	3.29430292222562	3.10929025093801	3.39874183143139	3.15730203108527	3.03528496220648	3.0058226623827	3.24024440393245	3.16942938635074	3.09756734557922	3.42493091182704	3.23128615100872	3.42825804111175	3.29116351058221	3.22680060995983	3.19420770408566	3.28243714364618	3.38542621886961	3.41075922952444	3.56917152089397	3.21014498037464	3.21119987559649	3.47012927102455	3.27073116715081	3.15151553721576	3.35255613768442	3.51991779036525	3.40872795189709	3.33944413770388	3.36663876117165	3.30169909507588	3.19981126351751	3.25124535991256	3.18454005634181	3.50923760348967	3.01060317445073	3.04803954222099	3.2607365484534	3.37956025974959	3.13426946537408	3.16926601766892	3.25183678643189	3.2597202778079	3.16854865031968	3.25851395116046	3.26169421666065	3.39817870975029	3.37873850089114	3.39146745538691	3.24633011397052	3.62138068670444	3.3123500216751	3.29601325710511	3.46407135858618	3.78775866328422	3.52566776150693	3.29342888641445	3.33247670674548	3.47774530479795	3.33681422187271	3.35062871518054	3.43267986839161	3.89364294014599	3.46029046064555	3.2386599883325	3.40361715759128	3.57272674016079	3.3924574773498	3.4673214584274	3.23563131973236	3.15988122817842	3.53919464647817	3.30106538890802	3.48215817981699	3.43776238062694	3.29796608151785	3.39445066731021	3.55708980099008	3.31155353127574	3.49529858295035	3.4571282533951	3.169171782729	3.46576223227239	3.43536720677425	3.67289974313894	3.32529276794838	3.53422609646318	3.45950084073734	3.35481895750536	3.5899685642914	3.06009241874131	3.21667464644307	3.52210509198334	3.45004472979445	3.44914572952557	3.50041610426927	3.42264708132955	3.30954352649525	3.33035099983254	3.3848303758626	3.19516057123112	3.50438108230035	3.57858211873157	3.17074575608846	3.41526659900981	3.43148933161183	3.41443079976633	3.42661408577981	3.31138887164702	3.83483162003284	3.14629352761839	3.39602105604335	3.37387976457187	3.4610934937992	3.43949197020689	3.36416416525578	3.79694610091412	3.31501494724527	3.39890895958262	3.31175719330255	3.28861710522063	3.25222427105615	3.43556880605782	3.47728356224458	3.68212090481986	3.4201161076937	3.27809696482965	3.53550212564857	3.38380762293225	3.41499284638282	3.30742633703534	3.32508522935351	3.31659944268114	3.37459398233575	3.43750849725554	3.45380823137052	3.47731099180442	3.70721283291877	3.43142997255162	3.58393075256022	3.31179915574101	3.39825574967726	3.51187596580095	3.67490537248772	3.61469517246596	3.60258367575484	3.29737853651605	3.54308658379325	3.60329820508919	3.99817095353688	3.36202248520144	3.49946404160764	3.50930490709238	3.52332556416569	3.51610474881259	3.39232162896131	3.38497192682454	3.38046178426017	3.29192692209415	3.40877995472119	3.51128583244167	3.22599129146311	3.35922224419685	3.02953231787048	3.32364213786439	3.22754783892525	3.5276153738923	3.34690660639612	3.2023855595181	3.38586594913622	3.33559192339959	3.33522951551739	3.65075214498144	3.69803322216067	3.63912102559641	3.38472230457074	3.5122860739264	3.42261555959649	3.4835578857234	3.38526601620945	3.29039793718858	3.46557517496355	3.3918056377756	3.353639716208	3.47397557209319	4.38916009468732	3.33530257590314	3.70181291733748	3.27151583725856	3.4346500517277	3.26849002473966	3.48615375787459	3.33446205030605	3.40164869806053	3.37151295084549	3.40928868354224	3.56630577497187	3.55177720493282	3.44784752524168	3.29807461012941	3.70210682457467	3.57401525600114	3.54156531535812	3.54471235462743	3.40068535269633	3.30393396823275	3.55362748360273	3.53497539606173	3.45807574811756	3.5990433139561	3.24813469579957	3.46668484307099	3.74844108711999	3.56532796304259	3.40952130642774	3.53628543101671	3.53161980737473	3.244227236275	3.44835051326663	3.35630818847434	3.60611833066844	3.48699835442383	3.43718947742292	3.39323662176797	3.37022114212926	3.3980299535069	3.19586660441552	3.27375828285623	3.19060252815072	3.31310999788291	3.42716695390337	3.28095407307502	3.41023092764594	3.27373064312355	3.31825202929225	3.42275694829877	3.25975190862275	3.46862191359153	3.39949295547698	3.41617068072358	3.47290036658222	3.20926336309376	3.36672412394185	3.58217425949742	3.41259567612135	3.26024670534343	3.4427598988989	3.47098890286499	3.2831874547347	3.26211196262446	3.29246613375107	3.25843764940411	3.28754888407665	3.22818532813855	3.31327761790247	3.44862847971832	3.19360721898911	3.34634722244673	3.23103482246268	3.19598662814178	3.15976025716986	3.52148578838919	3.28136728598812	3.31679958357209	3.33386780343933	3.22036544324023	3.36407345305957	3.54751042524832	3.550457211549	3.64575012941677	3.51592979037641	3.35320211186522	3.21636742656183	3.25147774261568	3.43891567808411	3.41459491457767	3.46011219355392	3.39952248792406	3.44403753588944	3.28793959023037	3.4739177120051	3.28749982257029	3.2476544427247	3.28202411966189	3.27895369060351	3.30665538080893	3.3654890798065	3.50039876568213	3.54023258280749	3.28434026149807	3.21300122894646	3.55719431142291	3.26391481622789	3.37458314195373	3.21194466930784	3.37423618220499	3.17873448489433	3.42128736297322	3.43706971336475	3.41045726560818	3.14127736461469	3.1519017798249	3.31603949083338	3.32106578236271	3.40017113719971	3.12330632648144	3.29023116712131	3.29518837870208	3.35378613733545	3.21764755759272	3.10568277181766	3.43014086763027	3.28249648575216	3.3067183397463
6.65821234462284	7.57830985251504	6.59667673787478	6.47004766690835	7.04678902114092	7.45274476352459	5.62939220156706	5.867576766569	6.65576576184867	6.10442384126884	6.0367301751184	6.22594820377328	6.42114181463338	7.09472916670343	7.31949666591825	6.60974662668515	7.132479118466	6.5898807193399	7.26621732416004	5.88567659660278	6.72424578405957	7.20106676308629	6.71406468598968	6.09531861006191	7.16308454041171	6.87864331567326	5.84316411651611	6.25673484337678	6.16387406950379	6.15213146433047	6.99292539329627	6.33690697816766	6.18410650050062	6.83685086169505	6.70674775835413	6.31067304935022	6.35397052874813	6.63309800640271	6.7869193150666	6.6990229424009	6.53356804297482	6.05465300358906	8.02076670411047	6.24622126915353	8.1294434119607	6.00291969608651	6.25310485798243	6.34963043254146	6.37227313777284	6.53565310007958	6.31555538741341	7.31527519788118	6.30919991271445	6.82524565246908	6.15350705311268	6.4372752971219	7.48139850432538	7.37136713502605	6.1524030915387	7.03575582858969	7.23606825272042	6.07128483977691	5.99107079471838	6.8785933229868	6.39951096969048	7.24368911832215	6.47703809572674	6.9718632588332	5.85103632057201	6.04683938402017	6.26515493872848	6.87885519824295	6.4681269425375	6.30593956487535	5.89462729408249	6.66347960164261	6.93258601114191	7.24871488067392	6.63443001405743	6.08302118287339	5.44515916896328	6.15800322630769	7.36878626052241	6.85419500036563	7.19396557541476	6.77623977076147	6.38875553523638	7.26836297584214	6.84668316688549	5.75404169345321	7.57951055381453	6.55148649674452	6.37227948450221	6.66853873097732	6.55900249697237	6.18457293403491	6.64357859132465	6.1932004050101	6.29094979354571	5.96148093506644	6.49349885962601	6.33643876619174	6.8000519779409	6.47676295019046	6.2508169224193	6.77416900076809	5.99021900169699	6.65808190948726	6.27339218260757	6.11478108609071	5.50703568256249	7.04001963675532	7.10877223126493	6.3910871960587	6.76251601702318	6.67811575322626	5.82494203261411	6.29171642749951	6.88278592550042	6.52583639845254	5.89690118731451	6.26295507654622	6.08900883348981	6.11024266190756	5.73166069553528	4.78499823441926	5.45215160098382	6.72698544289271	5.46542283737838	5.64637402824806	5.20646667200876	6.98685239565948	6.23775297975554	6.70261734757075	6.55701205817689	4.25518638549046	7.63892382214929	7.55161571654456	6.35899879391917	5.74132432319614	6.39749049048412	6.29781715093027	6.34585459867514	5.70103592448617	7.41327274376822	4.84041752071468	5.17275359383468	6.33884765562319	5.98645741871982	5.93693097835587	6.26542298895768	5.40427916417564	5.98269614524562	6.06452516193351	7.6197107554682	5.27556841023688	6.15460104632574	6.24819358770045	4.4826435806655	6.03069581642977	7.63673871521435	6.05835056701394	5.07334130407052	6.1726592413066	5.91054521104581	7.41666464325082	6.80920933321503	6.10224965628308	6.57840351890589	6.49232997628681	7.39289155131725	6.58373048807545	6.22741973634893	6.29719247850176	5.7720116305265	6.3607658243023	6.12134007017741	6.0985280401078	6.5644039530967	5.49672079505037	6.48388971340024	5.58391124444825	7.15891991108366	7.33654473798109	7.17375036985528	6.38963590490857	5.49553241304803	6.42124321014275	6.4742624025736	6.14863760101844	5.646443287334	6.90042102101745	6.53389819432678	7.42091306679507	6.24908911822283	7.10152261049747	6.41861110285356	7.09715328986507	6.38437433537328	5.7127790890962	6.44281076231116	6.27199954805805	6.11916934550964	5.62276221920523	4.48950582966134	6.90813677829696	6.30313190103532	7.32801852509113	7.23775581365665	6.50787867329897	5.93118243226652	7.02785901881309	6.81780296938345	6.90538131764111	6.81690033018086	7.68287026230386	6.05430719100239	6.7758810068973	7.2965081476646	7.20600500488749	7.12399724786319	7.40720055984575	5.78652907715873	6.35474736605381	6.43407938171316	6.65679323372855	6.2613164996358	6.44570736263221	7.05730550682193	6.38666607343126	6.1167172699291	5.83629451805882	6.69790103452306	6.54474516029679	6.14382269524127	5.7760816581162	6.02984834293219	6.85373555056082	6.48820365787372	5.47781847576047	6.49954691831017	5.94597098196337	5.76584159202969	5.47726612441588	6.12021005061203	5.87343709527371	7.60487764848347	5.80631518906657	6.16428714720758	6.92900256715528	6.64245286141196	6.28295955763003	7.02530955877208	6.17635332021371	6.21500268551564	7.18496172882158	6.90041914058516	5.28894479085684	6.29767150819816	6.98413411142017	6.96500737462351	7.30096699979274	6.19252455625935	6.52516675737038	6.62516075199996	6.23005424780504	6.96783531483007	6.25529664328527	6.02304635781729	6.60067422289155	5.91645370192211	6.46137266667764	6.77828193701415	6.43466719309911	6.26192718982594	7.07295051790883	6.56317047557248	6.64396348848704	6.22850254089406	6.46908098468846	6.38398139496995	5.79031661238281	6.1436030580438	6.98607713774854	5.95604225714172	5.89646265501567	5.82636057276621	6.54470008286708	6.59066120857333	6.90538457414369	7.15792365018315	5.92601003515916	6.28000742429682	6.37735106074436	6.57977272994888	6.23666805085103	5.99329597958918	6.19324986142719	6.17566455149611	6.83909654230111	5.43664396232373	6.899449502759	5.66827618951916	6.24502252508953	5.17872961169824	6.11390345728017	5.78519293981417	5.96436427051443	5.74929090568266	6.01660352103242	6.2916650097892	6.30551415261882	6.19949014285995	6.59066581575292	6.3927189061792	6.24952598926041	6.47111818464567	6.2720886450786	6.19334814062937	5.91392982992743	5.22036372035611	6.14862834602367	7.01581364060338	6.05715394283662	6.05625976394131	6.33566876914405	6.24918310377343	5.36258963276691	5.09484593572017	6.10097913796292	6.91056343878228	5.77941691278199	6.65507718446718	6.43496232595139	6.68187491982045	5.61545252740117	6.93815054943906	6.85123611421469	5.26042730904188	6.47884973008804	4.12618450978072	5.56253767676067	6.49090507044165	5.88960310861296	5.36697356442947	5.9203379669939	5.64157035741757	5.72817450994183	5.86571324322159	5.60215372288212	6.62473656547359	7.20699117675501	6.46425885761643	6.68254228927531	5.84120216565093	5.73352457369234	5.59656769714241	6.38748172921008	6.02300252148965	6.26499743245671	4.90675096363689	6.01563489185637	5.48787099049798	6.3024632630446	6.08343457070274	6.34849263029368	7.36479035010134	6.04789529855967	6.78722881639655	5.47985630138249	6.54178207621798	6.23067810897716	6.1395868126372	6.08739453654587	6.23833608892795	6.40991930858896	5.36582159845042	7.16712652767567	6.22500952893536	6.25068846983606	5.60922345106168	4.68990679074794	5.93059929509638	6.27740127595836	8.69552818131885	6.50434772214319	5.96397046816126	6.23273800630671	6.37180296497252	6.80180453176265	7.17822922842786	7.23978096377169	6.42143965461836	6.64133870492009	5.94777931255285	5.918876446538	7.50022700004865	6.35548082674376	5.06588918065233	6.5081549778437	6.8213056792112	6.11348740589342	6.57538509933307	6.77568230597657	6.63739350853792	5.79940100108136	6.87984561164432	4.9611546370157	6.4717182921649	4.41319607378359	6.17330735812862	6.79662732109685	5.73824043740728	5.61898404872635	6.76813822704544	6.58974895359074	6.48983638540283	6.24092662334264	6.58208092162168	7.10054517505947	8.59846971620661	6.85328291465602	7.33100699827443	5.6942324402474	6.42036540872437	6.26122271597183	4.86268731789176	7.04762398142014	6.34467126652279	6.35876700288772	6.05358630610432	5.91254230145807	5.69747322948286	6.26311360837234	6.2836277234523	4.96280151664836	6.55748827599406	5.34417059112498	7.205982173467	7.53455701500517	6.25855961550452	5.86352077267771	6.41744671347867	5.98523152603672	6.04222088560298	6.32080973570559	6.41660256166307	8.44785445755463	6.47409560319008	6.7075972724615	6.15560707333059	7.38748595950339	5.42084581896319	6.73966638390721	6.3270158807898	5.56855447620764	6.55576235230761	7.30082055409674	5.69901629654764	5.75566314491486	6.89312223396863	5.65817997247947	6.239042566156	5.73694255373633	6.78954903262016	7.11599389391834	7.21746119028996	6.9788795776522	6.46992825712325	6.33818344295536	6.04316532785819	6.86246478308811	6.79573571653135	5.87257274328935	7.03289130638828	7.20568891072427	7.5067360766953	7.52974543005633	6.08564836931182	5.66901371091108	6.84480434531954	6.33405401933719	5.7004905160417	6.19261104568476	6.58230934291509	6.39345044833216	7.17958892369759	5.92217399405502	6.83566809126267	5.99926085565222	7.48151270545066	6.04177878989596	6.18581917264007	5.71589550447454	6.84865582292482	6.59485058977747	6.62644042561672	6.35063209135655	6.47408462143595	5.83649641584554	6.31658297007953	6.39463538668937	6.7009646244128	7.05058243837723	7.27607427464519	6.25107663580755	6.60764524622598	6.66773084633491	7.46267784140002	6.85161155683993	6.96227585324349	8.10593202115982	6.80137255179753	6.72032541997358	5.83306601021415	6.42714545545959	6.28952224670014	5.98824123248925	7.04103681835839	5.39184846036559	6.76444526215536	6.43891375386967	6.01424368760565	7.2109634505416	6.63632466191707	6.63891588407383	6.90136017039231	5.86314237487745	6.87329707453523	6.78096332618393	7.3190217598755	6.24135903152696	5.75770154373339	6.51701571534544	7.16817853638005	5.69928751229077	6.37593670588353	7.34649234246661	6.33345812909869	6.99378662797116	6.32258212209335	6.86447042755724	6.34225403081753	6.22299465681049	6.21100278520954	6.5138260023518	8.27099785379549	7.72760277039333	6.47369676752346	6.53210229894096	6.44564312406779	6.86841179042905	6.25489111305626	6.36008290987636	6.6934286064774	6.17715503739803	6.93614627725195	6.74641534148436	6.02504880378548	5.76315753043526	6.25451706883336	5.81118910655355	6.35095216825441	6.4218396385294	6.61616949240644	6.52320586177117	6.4080403193303	6.73895870441291	5.57289062984535	5.4821245388791	6.66958299306999	5.88565302690019	6.56040747886209	5.17413964952391	6.8215225785514	6.86619329016395	5.85816792043542	7.41605775309885	6.5155534415568	6.04608766333794	5.79387538694196	5.53110133762133	6.66475472257826	5.09285868091473	6.1535169128231	5.69438949456284	6.14606272471276	5.39139978769483	5.45966937708195	6.22402649238253	6.71519874552171	6.12050426903244	5.22848282991253	7.26524728644251	5.67658413011683	5.77351208100396	5.79988144375884	5.1045927212861	7.12141523715725	6.96329333825919	5.20368583815699	6.41198375301102	6.03145439733877	6.79346444501296	6.26459410534274	6.25483559776932	6.13303815506139	4.78487094177497	6.69796599800694	5.8434555117521	7.38302413538168	6.03613022434324	5.81609256941061	6.49260564254203	7.79447054645885	5.69679209551233	5.94762911498515	6.66973435918095	5.34601185075427	6.19334801724698	7.14504527631448	5.82905597097549	6.21070055731094	5.1179017695584	5.78507671309383	5.24965226187902	6.4325888610962	6.39913646245896	6.31038271036655	5.26734299602042	5.90336303120906	5.0988489152018	6.04840144449026	6.57831734120664	6.8727466654528	5.666895651593	6.02230399283745	6.08917606540299	7.30537041373451	6.5265247771199	5.9830212498463	5.33341060488516	7.18023942479622	5.61027406063644	7.13498366468288	6.24499222582925	5.17622939338559	5.18568081224133	5.8105470322896	5.87425328175955	6.53397734051423	5.83925805708624	5.76024055213943	5.9326340556016	5.99488979249689	6.60585511999194	7.34845217109246	6.15741704638563	6.39535062614141	6.71062160688048	7.05729222951044	6.06556582340273	7.29615353287685	6.7658215714775	6.46679006609012	6.19654403433989	6.58847302186811	7.00886275337058	5.26646017315657	6.40800489530393	6.19330028899263	7.48624372282874	7.31491622143044	6.68193438181718	8.50625376445889	6.37404896471892	5.26513240113081	6.09034021545325	6.09951765031923	6.70313688246408	6.40839867935025	6.39266693091102	6.67017237364075	6.85899829988298	6.87028454873937	7.28275120197549	7.64572611095931	6.22571060994845	6.77242697739802	6.57841096471093	7.18263054645474	6.4102908708167	6.65288199378107	5.85974643071914	6.65333401124774	6.54681201143125	8.10263111558949	6.82618266816462	6.55516448336367	6.65951042019551	5.38701822716681	7.0917283105588	7.22671065714931	6.26753277706621	7.14831258116718	6.59771976201643	6.74741290814353	7.77004599718493	7.57180285704503	6.70260114908939	6.07328446414274	5.77785961927742	5.81078756448306	7.04047097908125	6.79242215668816	7.09306606604546	6.96805901101214	7.49284389568581	6.52306889001677	7.18208761998176	6.38454160979654	5.72195858322898	5.80859037621532	7.4125936677682	6.80892643693696	6.25792052244296	6.14917362907694	6.04605058027042	6.82740501227663	7.89322240747411	6.49014540267535	6.77129481769335	6.75146062940797	6.16531126167205	6.64170902814709	7.22264217396758	6.71515524881231	7.85807486676378	6.6331549706168	6.53391678932748	6.93608438237432	7.45738879521598	6.41936548791683	7.1525498499346	6.81312990018977	6.2971551506967	6.21948805982947	6.37209744623767	7.43090091208896	7.07160196767628	7.66138306743008	7.32126029674013	6.95038660886308	7.56584961140991	6.65388437677101	7.39958247063514	7.7481974040472	6.99383884878124	7.00934829606091	7.28075245878935	7.29996448766977	7.28351032107313	7.83008156891833	6.85881838215335	7.51862110620822	7.63053888631237	6.95576866564416	7.98575648494488	7.24191105903815	7.34548734046865	7.08992858447215	7.75379213714048	6.4389589681791	6.73007242424003	6.23382447202135	7.96284433394254	6.38224214558797	6.18206934876449	5.84935070114192	6.7303759371929	7.74668525511686	6.67778479342055	6.79412067820611	7.87523023742628	6.99501883997706	7.38964260717214	7.07647304536708	7.68257666211196	6.92542210145351	7.32054844618826	7.70198148569447	7.3630940341798	6.96285156244938	6.83782168245046	6.20700644050629	6.92675860160605	6.53570813194148	6.99252909594227	7.59107512282487	7.30677280692051	6.83704789747692	6.94121435465235	6.92382139331624	6.87647947405247	7.81849646910877	7.66437803945425	6.44725375027219	7.58359221465463	7.67404829131564	6.84085897591943	7.59423350313511	6.730644545322	6.67826577480441	8.20136081412256	6.46230940731279	7.3870525098565	6.84083030040603	7.29106212922941	5.91585884058953	6.95082328782293	6.87948810435554	7.31046822294186	7.10717349831876	6.40683274016716	7.45672671549638	6.16978400981433	6.55897061551083	7.09384826717915	7.16988764877373	7.59509864514834	6.96730325063906	6.93533590761852	6.31261477265319	6.42467797008223	7.55722355878325	6.80250404301472	5.99802076861491	5.72057749870179	7.5024503705041	7.39157753311864	6.97442160099485	6.09161613167753	5.75469667865536	6.41150845506431	5.44198859286009	6.53925551566923	5.98829445102397	5.77054645422416	5.55376992569707	6.14013539036597	6.33327168993806	6.21396582449051	5.46313174095967	5.56169059035436	6.11194830597048	5.96371039911193	6.61547079686608	5.5610556168248	7.56739539859795	6.62039048003534	7.26622197905518	6.89825807715568	7.00339441285363	5.19776506282209	6.42962267840383	7.41110019333309	6.40144820974667	5.98771646410539	5.50059261097695	6.05431091646628	6.40203614207433	5.83974799108456	5.98628376376574	6.24870859880016	6.34394088638291	6.11082337919557	6.55868765272726	6.81713093248	6.1576879492107	6.3200719578126	5.84781857870877	7.19203877895067	6.46708251756566	7.56512531488227	5.70633524650272	6.33215311808162	6.44138818119663	6.09906406039128	5.71774300810298	5.53314557247826	7.02988970421178	5.62667504714753	6.66472048967112	7.21067956204562	6.27727570042664	6.16473504605361	6.43726651723345	6.4888918606247	6.02636624631141	6.32280639782639	5.8365167234149	6.01806286289305	7.55741457045783	5.34261032465663	7.59162063406672	6.67250083197089	7.43749155437157	7.52702984898256	6.81174899674534	8.19347127954675	6.85673114617797	6.952463734044	6.1940109949014	6.69792361908828	6.62268904770711	8.87491525855527	7.21559314182965	6.83438584677612	6.25977251245148	6.65155639187202	6.9014577082828	6.89762105980877	7.24421162914542	5.53184877588759	6.15148167086747	7.52031269332058	6.58340156265645	6.99766747164969	7.09025266961813	6.80170986308254	7.31331743875441	6.88850164768474	6.22114308096947	6.99154869791899	8.18916510583931	5.85803132749689	7.30859658378216	7.50021045881882	6.81431918028322	7.78227670025367	8.01641228939581	7.52609355546089	6.56949711259838	7.0018356351413	7.72188078302219	7.62460034031308	7.56270730655902	7.08825095943827	7.33158508129327	7.24841712840855	7.77962391500691	7.53809624146843	7.06340360905855	7.1846659552542	7.98341825970268	6.20517698933566	4.61599432806554	6.83042935372054	7.31450594706201	7.20999703827785	6.62872618535405	6.86734444000853	7.26395422367403	7.90096528928004	7.79227961354214	7.13442291841285	7.80758770086924	6.68301878349272	7.63053945833254	7.09993726004486	6.88312862600489	7.56783746857506	7.65545681506301	6.79868047952019	7.70738503999416	6.66600917323181	7.16614340875278	6.64004962606607	6.82390158995922	7.76427097941037	7.11617470177464	6.47770281257702	7.29888179969826	7.24753647593082	7.43665047864072	7.08141947050683	6.18003297572292	6.75777392310417	6.54338964700271	6.851953705742	7.77868268101221	6.79069676622341	7.59381804103104	7.54065794390965	6.93818284621745	7.04591324711495	7.80744395835941	7.03780304985515	7.56768922070743	7.00105226590393	6.39278845535874	7.27512811337444	7.21149301182024	6.71053668346251	6.48207723818965	6.56821734946134	6.91984072395868	6.38590525316387	6.9622257127205	7.37346098618445	7.01639814669911	6.83080715371508	7.14073199740088	7.35976565981506	7.75458495798772	5.69614943316691	6.82836631338565	6.58892954491817
5.89253231248875	4.58018393407523	6.48246929566581	7.09419464493638	7.93291759616894	7.33340458271754	10.4553974263447	6.22107976485823	4.50368223006853	3.07623853398931	8.19869785997692	3.22473868934965	4.60556694576774	5.95068197876043	7.57501343187542	8.48962934291441	7.45227538617274	6.60717043572444	6.36082197231482	8.99002667024326	6.75402881827962	4.30081416241161	6.65255879426344	7.02967628375537	5.51638351881207	5.83763672513967	6.15668185605242	5.9460747773838	3.68248253876102	2.97535093463571	8.93299735819806	5.50510917157602	4.1981133889482	7.16543950493729	9.99278776192843	6.23874812169722	6.2826772093695	2.89016802509441	5.66406870112839	7.03660707845497	8.41459214409797	4.29153245523622	9.28045521296595	5.90533889328756	6.73165656654964	6.11035534003086	2.99959474627695	4.25011790834048	6.51753981943334	8.48597108883924	8.16984133712173	7.8630826973191	5.69761465365169	6.335742840379	3.79489885812342	8.37450207136119	3.58852757608431	6.31732226944838	5.78636394031423	6.95166649138247	8.86256132287072	7.73153823785568	3.32343518834988	5.11040803885503	6.76681912113088	7.19512966769232	5.85863982521766	7.84519143688798	5.16183474823413	10.5606590684385	7.72373968399248	5.30882646828953	7.16462541153617	7.42018855379336	5.86446470226609	6.9292515692586	8.8500629492951	5.78997476284397	7.04340319088931	5.84550314979567	6.39931013111539	7.50233107560454	7.59861050791841	7.05651722210987	5.69140597666131	7.62339398702759	3.76842200602667	5.91613003349266	6.79061374160789	7.24929151158751	8.15946386834685	9.53674666423947	6.21507406801191	2.79954835588259	10.3249757518299	7.11786298280905	6.96447273102094	7.01322695815484	6.56882696662306	5.49311243635813	7.62023081605176	8.04259167460362	6.52164216002088	9.53600044904386	6.05209425352813	3.03807398060622	6.47545513953514	7.86916668897054	7.35045419658084	3.1504092296104	6.86057687683324	8.11630991059301	9.27012182566237	6.07160855165108	7.09995124888679	9.84591733326252	7.69903876530229	6.46520394284147	8.12915084364296	3.61060069974612	5.94835660679719	6.75248681607137	8.3593157130262	6.75963996554668	9.08522324481481	5.81664020573093	7.35800770646089	4.1956136348798	6.32058075292623	6.07156561676924	7.80830207865922	5.9533537474958	3.51898089828559	3.21450577749322	6.28844082805113	7.41822786898781	7.38729614976719	7.98136823238806	7.06166336737409	6.66415196058651	3.71678996278941	9.13076698330249	9.03587946816689	6.42219086625027	2.86009367154526	6.12684073501716	7.31990536313144	4.9348158724196	6.7098703866333	6.03270983248331	10.1190626751481	2.9622150596665	3.02075972231712	6.96989199955562	9.46650645648996	9.86239852215432	8.67191102793161	7.57847739649352	6.69025971315044	7.1528882484625	8.70023412266518	9.38992163109282	10.4987707021361	7.94910141631972	7.18358687186075	4.47301267614942	8.62022928858763	7.81148497647919	3.01086352456737	6.86999509933487	8.94940075722884	3.17374624681914	6.54825081818829	4.96345298727026	6.96532141934939	7.64608749917975	6.37960620798194	8.40699671237489	7.13748318368444	6.33141704471542	7.71535567333645	6.11868197592076	3.52557112170282	7.77824666170583	5.63162781621786	3.34248714889533	9.70113229893668	6.27579733512085	5.11002733052478	6.42260261778397	6.22736814422588	4.47055777796853	7.2066821265284	10.738884420918	3.33148210069924	7.9960271062936	7.12690230761662	3.0855338212238	7.14761863358182	6.95262906801008	5.85832747067368	8.87038921182245	6.09565837593331	5.95284902151027	2.91218614953825	6.5193467152325	8.83464927536144	6.53729330950149	8.8454680301478	7.04118554626131	8.14901041180685	8.03202502857694	3.10906959853817	8.31329816694047	6.4896532237338	6.76581497777046	5.81777845805517	9.73295483570828	8.69338070818618	9.53957963888824	9.40331359856703	8.97803684962764	7.16031242012857	7.24590264204779	5.3049347913636	5.39710448195425	6.33979210879019	3.21681569301057	6.00974572947179	9.7405641074624	2.88684891696758	6.82385561837955	8.29935676541916	2.71028427631795	6.8094222066358	4.05240085566668	6.07698542000803	7.25962064677253	7.87219832131697	4.69876753404009	6.66525124516753	8.90299549746643	6.52506936198643	6.69243475985713	7.32235695831545	6.05997668697776	9.17059846796844	5.84643673809045	6.60948835415461	5.24816843427697	3.12706637264861	5.85051521249074	2.87580952449153	6.00474629626532	4.95306727237654	5.06174790689772	3.50458452679727	6.62059881568841	7.36763235672013	3.24192745665892	2.84886550769056	9.61053515970656	5.56992765898461	8.07838024814011	7.66641535115235	6.67822042270131	8.52810296954642	4.71762604246586	6.07684735062066	8.1740432839458	3.24493610956897	6.88029573261306	7.20505108766665	9.69656299809742	9.65221673312734	5.80280985120331	6.76274499025437	5.6127557151501	3.05933248184596	6.76978925295843	3.13007835831374	6.96008702912433	5.78905544055965	6.55923329755846	9.92934696201872	5.47597234429482	8.50577059150783	6.31319618986651	4.40382127662788	10.0342182735614	9.37551979220139	6.34815302435086	6.632892134071	6.95953428607153	7.48934082291062	10.7279307633455	6.95186966178422	6.16266259416535	8.10513500524717	9.15532149165609	7.79522838378349	3.06258442257672	3.2257390441142	3.50340007037174	3.04487850924995	8.33034053329927	7.25572305802894	3.81934635038075	7.59844658500643	7.18062082380627	6.0118652530457	5.6869479649922	3.09350279673558	5.92544500257278	9.70671555366161	5.93155986084395	6.54991825272484	9.23509374392457	7.24059681457275	7.423460573766	7.17724368043638	7.43958321610761	9.06333085079542	8.18804404638807	7.68563100135852	10.1081425427102	3.42782836324828	6.36931230299078	7.67063855266277	7.32258777466733	7.46095180860179	2.96291683263958	5.55832313626258	5.8518316567103	5.73063026170582	3.35970093455707	3.27763961446502	6.8683015001328	9.07541192201633	3.53894587212052	7.70108891815652	6.27578053496307	6.44202096512021	6.59250580713702	6.90160915191782	5.03506792122759	7.78909861592212	6.76034592530978	5.03491184358494	7.92381301316557	10.2353333990123	7.74278763921315	7.2620740270367	8.98480659720449	3.17947784885961	5.15606652048126	6.10529341732677	7.3020275747304	5.96275249770362	8.89730231597284	3.14261252804041	7.72725681265902	3.04504978634889	9.56869171546767	8.06211260384402	6.63813072018438	8.24273044809432	3.55934977174375	8.59463624229114	6.52765314122162	7.97771438709167	3.49777643373387	6.55877993142228	7.5950609193385	8.0653295581712	5.84344118248238	7.9726267267907	3.43335639009823	7.86547357057594	3.80972633278031	7.39894085573393	6.29997828029368	6.01356192256702	2.84614363257963	8.816733268125	8.02873319008227	5.79078129304342	4.18916895281114	6.72186131958227	6.07553939864317	8.25477550345216	8.18440914000092	2.97145348571607	5.07836563247557	3.28166126584161	8.04774735338755	4.01958140056382	3.86087364262637	6.18506726706577	6.47048542468806	3.55234839612183	5.96466174128687	7.26370506089712	4.27162484317234	7.80201226161768	9.30395404639181	4.90687360344939	6.90106241245003	3.28657163008221	3.62846093583737	5.027841552124	7.39237790840957	6.25052156418276	3.48519047095817	8.24457841247993	6.47111458039496	6.98070686297295	6.31292370421697	9.64267198294482	7.85027373804537	9.26251077169491	3.51438243984692	4.12512100494358	6.02594368010332	7.60497605667714	5.68886530637497	6.81443532605602	4.37963802826062	5.40510486011992	7.54066321849769	3.05741634916047	8.52619493191765	6.22067966415039	7.04431322369784	8.38276074707078	6.34901694174995	6.57343709496821	8.97016716468553	7.36468931634457	3.37811370306164	5.30247244668778	6.66118503781925	9.47902865516552	6.43654709231883	5.4713792272792	6.41280396724433	10.0210847374842	6.38142737699342	3.31057919701036	8.56722557724796	3.00406940649147	3.2234582730152	5.87402766785478	6.33702616107321	7.37202922538437	6.71411419676351	7.99114114256424	6.83390627483163	5.2086576541003	4.59952378153667	7.87794060866435	6.49078612689481	4.97201691345012	6.41247582229397	5.76280744960147	3.12087689899446	4.13915702349626	7.77313159949627	3.89083086319915	2.90081998256347	3.01194694205631	2.99701284023833	7.58554914285384	8.69691955538167	6.86066562181918	7.88358399644219	3.08925648889918	4.0611154164726	3.08552230669562	9.07755787241797	6.79038955476128	5.86605767612198	8.77478350731134	7.50817288922078	6.61554624252406	10.1905009005183	3.42285338479902	3.10630944072303	7.40432450243041	5.87982352989455	3.39334378463796	6.23886546805056	7.41695874244279	7.12996658263718	5.6479094049937	7.23815162172111	8.68864848527712	7.35460295171402	4.69304181882892	2.99269070315143	4.47996642757335	6.6885343546448	6.9300860629902	6.55270319464071	6.47592101454398	7.40449262850512	6.86520847679065	6.75532588560825	8.70256754019682	2.85476548999748	3.6615083017444	6.21048431954387	9.23749064791701	5.14931969595032	7.25149079355167	7.19855591892729	6.56335401578637	6.16741925469551	7.28302741420078	9.15477032553126	6.8705590827791	8.28017602800151	8.6193058369161	5.60686706078206	2.8734784322455	6.36867068332295	8.33285307448338	6.75228958858779	8.4007058475719	6.05612103756584	3.31660262246877	6.48787071985184	4.42207090191809	5.76727709321626	5.1582139412232	7.07483737440003	7.75583860902885	9.02410016492136	5.47493072447132	4.88302323606072	6.35612009308221	6.45060365740136	2.9302849194962	8.7942542891036	9.84628871964607	6.71955751928984	4.19921624198923	9.84162337135515	5.05031996375952	9.68595788338381	4.73438473310141	4.96498474732274	7.21468659072832	3.49069466239914	5.67031762220196	9.0775100436977	6.80718853247543	2.9246576463948	3.2897966472629	8.06332924491991	3.1140260713445	8.19248560196125	6.04508683455079	4.97624111631933	4.28907101277921	8.93689476725745	7.27654705441361	9.70137927545673	3.05414542737413	2.91918022813823	4.10685186673431	7.45389124409163	6.86025330674978	7.75473065772868	6.1999819761596	3.4512576116101	9.64020688821138	3.16258231532769	7.28868764277881	6.31285603961483	6.21168355993888	6.51022475350941	3.03007074927278	9.71215315359206	6.78762978681696	5.76838562401145	2.811510415654	4.73532010228148	5.90573117899096	7.08145691283495	3.35571491792754	2.69681910800703	6.61664138174465	4.04679350139156	5.79869090442002	7.60595641353151	7.30920321985161	5.09987906786675	5.7680981825469	9.02973074224784	9.12371732570229	7.03044148252822	6.10986585392747	8.8788070276677	7.70892680746045	8.43778283252859	8.48405401227008	5.21653764727234	3.09195832063679	5.96600765418462	3.97536969210691	7.65021113870949	7.20618074544241	5.64337933684735	8.74165110622132	6.49500757795825	7.61092939448239	8.44519145876988	5.97000996342271	7.06080839506165	6.00595939272708	3.73324865944421	7.03373858842265	9.25374400720007	6.91939128108976	7.95995896962017	3.09681298533787	3.04897141105395	5.21423433553093	9.16906141984532	6.16389420050938	7.99948956637596	4.07629575460039	3.19143951988148	6.30225097837142	7.2767990826603	9.2819021765942	6.58277520993849	7.01699184156836	6.06952145124221	6.67116828106318	8.55489587752091	6.95574790847169	8.60481526170531	8.73862096380452	9.86648819798157	7.20866346286046	5.47910419318017	8.02389959672996	4.71373743948349	3.06161167781778	4.92549856449739	7.24614735700438	8.44122308143547	8.52092075662863	7.56879383036112	3.59113909620915	5.70071002267618	7.26189266708844	5.98114514431146	4.76626816975554	4.5872142812074	9.4970029271529	7.76555031678373	4.65523423395259	6.97105512964291	6.29611447256401	4.01783182912912	7.50598072761969	3.17508054600716	7.25028794714929	9.59627430475561	6.56110960664958	6.46861989973495	7.55506505152849	2.84887568245817	7.60317304109109	7.72410232906492	6.13720730111422	5.34515644332798	3.40524337529399	6.26327195368424	8.4873871784075	8.94118252468335	3.8636417983258	6.25690590600539	9.63891639672934	5.71490209924683	4.94832101854129	2.88336939101052	3.18631859880832	7.5986775913093	6.25969397620801	6.28551817920502	7.4749120174295	6.64527025148332	3.36222291599074	6.92235576351924	6.5765636221356	5.49570940828616	8.84160119717852	5.96015995755603	8.36049728612778	6.01317984356625	5.2938034499805	6.85478640455241	9.20984494650708	8.57283311963982	8.30750635944154	5.43276312747015	3.23608302214213	7.12756462657799	7.95018452525442	7.60780664386724	7.7232355933353	3.04026988612978	3.25649727256452	2.99248200235329	9.75956435755233	9.39472297210647	7.03982147737283	7.07000962598614	7.48521514952189	5.15528765370946	6.72457477670077	10.1524994385289	6.43599912285297	6.25459427899443	9.07645182347978	6.2859124135213	3.20080459406342	7.60505172712567	4.01928341719702	8.68995070298572	7.57187530957125	9.93305586186245	6.01293044337453	4.68812621021734	3.77991373735385	3.01829151225664	6.41252755343634	7.09208553522842	6.40570138967328	7.60614114148672	6.98068607460535	7.5633500761407	5.42335700671716	5.88582178244376	9.32827340185151	7.98568331113602	3.31755498650002	5.75592393580321	5.00779844678213	2.90013524525584	3.73322879395357	6.15041632376981	5.61922420518688	5.721520432177	8.09812738054842	8.54413939353392	7.18923374123728	7.3504644740771	2.86490741655221	8.08442330777355	6.22243352241274	9.12346360655162	3.19032367150816	6.63606505946739	7.43179803704956	3.24768745722326	5.55116759729684	6.76631604170169	8.37911737838795	7.8139949821719	8.65119086818603	7.79997110772171	6.45417191968972	7.09875403374101	5.97354160232148	6.7208039689826	2.85489892988705	6.05780596705151	7.90807535259911	6.23588709425823	5.80696534363742	6.44495167943421	3.09265127324219	8.00484930833817	5.49414976189263	7.15678806103915	6.97933605170257	6.42617979704034	6.84568772600564	7.16916562404291	6.48218670962347	7.19348455257189	4.40966148407874	7.81364684139602	3.24444747665205	8.50657770114253	7.1720104885939	6.32576298295862	3.69664834562796	7.46105423291065	7.9414076765408	4.47618253415353	8.22200001381779	3.16267488289747	8.06543961488023	9.04984140558521	6.06307697795664	5.40913175635546	6.61854931064003	10.1132630147321	5.55197414176373	7.43616159738511	8.42080873517915	3.27826212913753	3.80855523058508	6.21376951213298	8.62511637190753	6.08404416198109	7.1587391898281	4.71912227909377	4.37053854449379	7.90234431184439	3.23226345386286	7.72150995071307	8.75084800081728	7.38212979308668	3.07775394564039	8.06818694576215	6.17957593190303	8.26905193102041	7.90382389611824	8.08220209344181	4.53356800596638	6.57515010848269	9.20349381070324	3.26871945382066	7.60776054758647	7.12035775653734	6.01627969592667	6.36962838268716	7.31539559709214	3.43265286604056	7.17992705774575	6.32978640683241	5.00530417067859	6.92457134858598	4.65180333996105	9.32514624534854	5.29944505771181	6.6505644864958	5.52649340924243	7.0932282638397	7.95201407874057	9.35159354144204	8.88181647244021	5.55238703410198	4.50335288962311	3.18102880039514	8.35307862936387	8.41736946850138	6.56334302156067	3.23484213676031	6.61501529508772	4.93256163088127	6.78308646824703	8.67176982603696	5.63611171142117	6.11602520009964	7.12309942606366	8.16634251849175	6.1714172616944	5.0133038372042	7.95785156548102	4.52923485809607	5.3230909854533	5.92770059204785	6.35272934234463	9.34544529467439	6.33502156388775	5.6478868901763	3.08122967520921	6.08064129389854	7.47795045291882	5.25624412344101	3.32097202850687	8.1793639397185	6.73887627636364	5.77075009767304	10.3240510377858	10.4470535553759	6.55850075165918	3.61946621237652	7.90789561560857	7.226760087445	6.96294420597451	8.30044453889466	7.09523886877095	6.75483263558138	3.49654127526949	6.484806541916	9.83512008982581	6.86300973650481	3.21963890712397	6.56183399473184	5.59985394919375	8.49240471030963	9.19189432825334	6.81671767632578	6.84760990885742	5.16809579083444	3.91052396091841	10.6702324316527	8.66112402272704	7.13586437645424	6.08710959962727	6.53706648174423	8.111011065567	6.39448914191975	7.21289340699492	6.85879765567812	4.09616466517291	5.65689901798427	8.51268702536404	6.90864396601643	5.68190274341515	7.13119803508703	6.84900771211563	7.18555319055925	6.35416598063407	9.54734073780658	7.20965984841782	5.69178546936906	6.46046092121779	3.26338683236699	5.85753817636371	4.35538273356981	7.59603209522517	7.62364510213813	9.08857029532411	6.9243092376174	10.4995443626016	5.89144619445281	8.03910077217684	9.6698952958247	9.86901492433378	4.86820771679768	7.85719448626423	8.72444881687951	6.42911257154042	6.55713697137463	8.94362146073831	2.97173982297946	4.97657448473104	6.96598966147924	7.90770392715312	6.47772891783176	6.4172434425896	3.46318505149676	4.6800419000098	8.3713043179987	7.50748839968076	5.74748083327505	8.02685385511682	7.44794272946361	9.49494589590389	6.49767445797033	7.03410999571033	8.16355707215607	3.02010326931876	6.37510642090547	9.14511794806832	7.32486970861282	6.40972235482579	5.50016939081678	9.08797770099568	6.83052756041809	6.84544799018862	5.1266851223135	3.13396102045326	6.96064270480007	2.99829133244538	7.65740211683471	3.25668842686055	6.00338922548085	7.63859401775824	4.16913522063266	6.82462888627788	7.23246166999809	9.56315135929569	4.24158396638222	5.42719579290647	8.1945986070469	9.65376199000345	6.06345608198781	7.02477283455352	6.88421952807627	6.56628129770816	5.34647756686859	7.56268535021468	7.02834325312039	6.92589152465822	4.83879516621674	7.92809685598361	3.21249978840221	4.91423157484275	9.45355229196874	3.21879697405226	4.07383146017923	6.35538303394738	8.34896464921026	7.57933942604126	4.45632196674655	5.85748848133008	3.01361204137095
2.87122353498479	2.89823790631565	2.92879930265249	3.09020110083094	2.91708486716027	2.89472492734675	3.09822749115238	2.82069765004093	2.93057177786267	3.37061078353057	2.97664482460609	2.84035617530613	2.87224931707515	3.31728438207775	2.96619299526401	3.06909902026746	3.08254331959577	3.23664505056207	3.22932383437288	3.01503632037353	3.31666822929954	3.00236764872223	2.90294830505673	2.79437299384503	2.97350289348855	2.95519367683533	3.20078431361204	3.12616385272261	3.03987979268654	3.16431187770264	2.9214848624108	2.94014015631683	3.11207587138347	3.13933310987082	3.18622754252816	2.96712315048761	3.31902940102924	2.96666323346833	3.11686422862605	3.39168430322791	3.00020527847485	3.11867970630429	3.24729034608737	3.19308513586383	3.01065032082129	3.10419741664345	2.85258823054172	2.95603759054196	3.07644569238273	2.96761664695238	2.99683577436491	2.99630212349146	3.00359247438072	3.05406108738945	2.88925646925418	3.18905177279011	3.07477865388969	2.96292695217735	3.05942299021688	2.75212167377741	3.20458857655856	3.1650129751506	3.06368691404139	2.83274422029413	3.18615163010427	3.18065867707674	3.16803150143614	2.9923643816331	2.8959731311887	2.95766375642012	2.98892071978519	3.04068096317112	2.96832573487409	3.09833478624969	2.89936267492037	3.1455716413946	3.05671543810696	2.75960367018414	2.93759491139742	2.86565610502946	2.95396215656707	2.84178278339749	2.97696541620907	3.22297449537819	2.98363551512464	2.94603758918023	3.01049334729947	2.95010623930724	3.07246019950905	3.01430366382681	3.04979567003139	3.08438104997441	3.44986754447726	3.15592192051649	3.0003253071926	2.96809198622665	3.06468648073963	3.1008944770389	3.11279211204664	3.26771390559599	3.05978633071741	2.99461334754625	3.06308584690747	3.28650624330356	3.35790664183054	3.71240819001915	3.24033214946342	3.50281511089167	3.28566419368125	3.42360240402196	3.22980277016311	3.13963239620396	3.16346290137517	3.19549331810788	2.97024326770061	3.24760438548198	3.16815511565348	2.96723932836308	3.06895351618546	3.32872818834002	3.01928646049333	3.29632145677429	3.29575686709408	3.25044800502289	3.38774253462009	3.27970075032612	2.88401259095065	3.23377522536684	3.22261455753867	3.17428053991843	3.17456929849981	3.15778673767944	3.32718998015702	3.16763562850274	3.27265854223427	3.12246424632468	3.23332485780364	3.12476296147198	3.17544743041394	3.03836614849185	3.3738925288457	3.05445876961505	3.11829420118057	3.05302474865363	3.32956562678408	3.08988348617571	3.18116695908351	3.08708155295357	3.14290369361474	3.03517820625587	3.42874204928363	3.63613500714535	3.35104549452921	3.482256622155	3.13317956429255	3.34649362828098	3.12860290432849	3.08213290044028	3.57909783906835	3.20075363549668	3.093011224174	3.00347991425852	3.09794156816495	3.36890459951011	3.10582200316474	2.91349131204492	3.37257672931068	3.02757613324624	3.32590579599175	3.1254040769219	3.21112593497216	3.1609172556206	2.91553363551912	3.18122565004363	3.1186086252282	3.04720039364458	3.02828530399849	3.14899670312086	3.25785912667644	3.03537417479713	3.02832690037047	3.07443432294976	3.19498881310069	2.94756845576012	3.02627181547528	3.06341238325192	3.0517411235075	2.90086334118793	2.98078752227854	2.9245236665648	2.94075474047179	3.07885357232565	3.01675771395111	3.16285843880268	2.88936180126058	3.17731028098046	2.79287081393806	3.21546015452026	3.19620871174726	3.01630664508551	2.959413979234	3.17147840531234	3.17755616850666	2.99837586976729	3.27095830131848	3.07490804299528	2.75415767690103	3.07089866692209	3.21712925368242	3.00479252804258	2.9105736811834	3.18310766494058	3.06759444345509	2.95234327901101	2.97319944898583	2.91465415306969	3.02718125078829	3.24669482367323	2.75174663042847	3.26770181488843	3.08480458013237	3.13638079884562	3.37930349596588	3.32632572963704	3.05969012219395	3.0705509041149	3.00479613032259	3.05251897578873	3.1010062541503	3.24188328126171	3.24591439550914	3.04843666053762	3.1076867144659	3.34350750123628	3.2268809219561	3.10758379075456	3.05237743344123	2.9437072817995	3.13876273183887	3.16511648831221	2.69014807272239	2.98007305270554	3.02054244662711	2.90662923290631	3.07932323828932	3.17754288841307	2.98613832703087	3.14726071809456	3.30678375931873	3.31082533255554	3.10046145362325	2.99002313683015	3.09275712644873	2.95596954458057	3.09640514416789	3.16715135330556	3.00619474409576	3.12034743701264	3.16035358772238	2.87414753694586	3.13139369372711	3.0998822500893	3.03448258627204	3.16884063885704	2.9681725441661	3.16198299184014	3.13993159238656	2.93564102833945	3.08300887823518	3.02013289559527	3.0193443302019	3.09482303726446	3.05483797076193	3.09053984215693	3.33216347810771	2.92785122492857	3.05774951270332	3.16382174311503	3.11786149748202	3.13925722558653	3.19782771693643	3.11939800414918	3.16056884670208	3.025451831249	3.19164445115828	3.3068611467712	3.25432780349706	3.25482593875082	3.14538258079109	3.36866933657173	3.31531889720169	3.29858127409581	2.78544764197532	3.29743752691206	3.34263749376275	3.33508620628321	3.26014495493722	3.05278352754261	3.03169931334884	3.15835582031201	3.21638947919311	3.27273357838636	3.14767527236762	2.99903001999659	3.06805348361418	3.19510405724451	3.17657900854967	2.90044763970052	3.33635795949701	3.56621921376743	2.83256956372664	3.2232461342313	2.96181580183143	3.64504913260641	3.26154107625727	3.16499479354368	3.19984926604542	3.52545622973201	3.25075676320303	3.20886486615073	3.31678477651102	3.84225053709876	3.05416368361344	3.21930347408224	3.43755567856773	3.48775582709487	3.18789561224984	3.36180931281865	3.24313804314744	3.18637627007677	3.40752697952631	3.62630924262116	3.10773096281803	3.10820517940993	2.87448860707039	3.0844029358513	3.11409961449205	3.19864755261676	3.25837557871653	3.4107994422969	3.20742512766624	3.17001109200545	2.98884731468493	3.1613738033255	3.53587446676913	3.27445506989787	3.20098452903281	3.33687886924909	3.13880543189037	3.32900382677673	3.5019590941692	3.1452683511007	3.37930853763426	3.33142904177498	3.02775693853836	3.14268839571304	3.29701955928939	3.59322946666327	2.83477158401936	3.15553704081497	3.29927025505893	3.17131554320836	3.17545718975211	2.97106525211999	3.04767385162113	3.24575016327446	3.26285464275814	3.08782146722948	3.33759697185949	3.45139290189018	3.10689773678163	2.94738109989633	2.99871188958068	3.13643205192742	3.2233487587142	3.16374105785794	3.07737474537178	3.24806304667283	3.05731089084509	3.14657596875837	3.0168261869384	3.51222750632669	3.3569790588586	3.11147067197368	3.40416872355659	3.20199226646315	3.12461153922109	3.10498827838995	3.0885001336621	3.35078402459496	3.08838571695094	3.14202855474315	3.21609683179545	3.34283335407122	3.46060711161077	3.1657774834143	3.12979871541928	3.18583930014806	3.12910280407168	3.12547482571986	3.27206652117251	2.88046983347125	3.25012776075162	3.04244905302529	3.03469080444806	3.31769480360591	2.99439381463321	3.29102675998943	3.13023025406509	3.00953776715813	3.1538286006845	3.15270279539063	3.04940350536779	3.05195383623781	3.12379793726926	3.1908249686764	3.2184197752382	3.22537145508348	3.23137103633694	3.10877323666019	3.26859942000835	3.05931142201034	3.0555726217245	2.95527158105841	3.38618764591405	2.96469574526854	3.4556520738358	3.26567446205924	2.95944718626592	3.38063926315668	3.18064326590223	2.94520270747261	2.94078121937483	3.01307845772435	3.13660034986523	3.2371530261091	2.81364182374616	3.05147320822832	3.18845798645726	3.03200176304041	3.01911226491741	3.21903700546196	3.20180955181954	3.33585186841331	3.27669437257596	3.1708274334522	3.12513228370281	3.18277046978169	3.246808033427	3.29342457129149	3.25496983388067	2.95761766959688	3.13862559918693	3.17372338675534	3.29519088474387	3.04935105308851	3.13144428595519	3.1897110359296	3.10003746004883	3.28479948779257	3.03076643291173	2.84003184777567	3.41291756393142	2.95108881164625	2.88916543180866	2.9649554697453	3.34227469736249	3.33750394877997	3.22661101126547	3.10833389005939	3.16191561329483	3.06144247870382	3.16595828162165	3.13413560469707	3.0145520450129	2.83290506515173	3.0561197449795	2.99151448084786	3.57858215874961	3.22101233983432	3.21362453936749	2.94038004420985	3.5266878527633	3.09571795991253	3.10768681745308	3.08126899904391	3.27521563839192	3.12708794216638	2.9611242704464	3.03556535637298	3.19200261477395	2.9735514277496	3.04450069423422	3.10241628642602	3.10250855518558	3.02836993721758	3.20424060711187	3.03239541408955	2.96647255149861	3.16438362294869	3.33243368815051	3.02999411028632	3.11138217494	3.26808333338835	3.14551477226836	2.91851726043772	3.16282861590304	3.20670163414335	3.24374644322262	3.01253107345672	3.07767920950633	3.11722505656473	3.19525800491242	3.12678529821958	2.98336178697603	2.99432699691263	3.08362087988708	2.99811497325051	3.64109708221663	3.43596491948855	3.08958619467343	3.05618082704078	2.89782449209006	3.41412124112748	3.05050077296848	3.09878267768391	3.09574783302115	2.94423318167091	3.04729309504978	3.56027093061776	3.10720611291476	3.20527876339355	3.06562428320802	3.21499821546071	3.07854904736345	3.0980943139933	3.30174762582379	3.2688966996671	3.21091471653021	3.2201996504378	3.06068756562149	3.38338110205658	3.16756612231384	3.44158550572873	3.12239129670728	3.17624965134252	3.05006772462897	3.16770911187774	2.92634455495662	3.23544937811595	2.97155782971915	3.07333325190556	3.10273517324934	3.17450515989461	3.02953382233518	3.08591551749065	2.86029515962781	3.08455558827634	3.11980525921604	3.349776023336	3.30288055455893	3.17701338235007	3.12592357538501	3.22440322833604	3.39132901007661	3.19016933615485	3.1369368160253	3.19539032152441	2.99305572639387	3.12067455260924	3.01507767465936	3.15317229627409	3.1394596611702	3.29157932281786	3.18498076541524	3.04792373699807	3.01275234916613	3.02631160609511	3.04339740637798	2.89631576914531	3.04615804045516	3.1312513316649	2.81204087372114	3.02406983526436	3.08657689668578	2.98614292777086	3.32006480557214	3.16982911275271	3.06312795962247	3.07436886718086	3.06582770304846	3.04282987515202	3.16350540711078	3.26231516565946	3.66651355670168	3.50225800155234	3.18700087585795	3.00048628273083	3.16444695794595	3.06253840621654	3.2394010558967	3.18422788605588	3.21785157688946	3.00963624583874	3.08999317060199	3.46041287723851	2.86440580280338	3.0454329392997	3.46710868976967	3.62620830744821	3.30972284110641	3.25177827805716	2.99206692961468	2.89544467812262	3.30871458053059	3.26870297613275	2.89691081150016	2.99570232252893	3.04876251291337	3.12709160177942	3.29419107496357	3.2046186780618	3.23317171264797	3.12095421174208	2.97731296833534	2.87657052417627	3.36841174273966	3.06920368523476	2.98454553708143	3.10315097095341	2.98226515713386	3.1078912088706	3.04076126792924	3.20258467879777	3.49851116325748	3.20943109109931	3.23654814777896	2.97349197486652	3.17009822343651	2.89692794250206	3.10988664788398	3.26465656376224	3.12341116661948	3.34890669162007	3.30493708801158	3.02958578662205	3.04660618290296	3.38034845210921	3.42426812664535	3.21121387151825	3.12122007191001	2.97076742189459	2.92412640534609	3.23573249280566	3.19728753048438	3.50395562186065	2.88740084815648	3.13102282651531	3.33473905393363	3.36038946818456	3.05535136418865	2.94655619077938	3.23900594138586	3.06030454016199	3.14552852629827	2.87810345095082	3.24233019783743	2.98606539309579	3.254867861192	2.85176224351403	3.38783508255332	3.13860534867563	3.09243138109361	3.23864618557954	3.24145857738701	3.0023192365702	3.03500960844884	3.28928685646975	3.18413043106164	3.21413048452079	3.32123499834242	3.29022529021247	3.08256045354443	3.03286698678437	3.01790980943164	3.37562410003526	3.25975385015133	3.0803085419713	3.29028314349309	3.14570381680538	3.12121331265867	3.33915461141163	3.00260724438311	3.14339743476925	3.40157081999148	3.2735980933471	3.16214421474965	2.97596671145287	3.10894913227456	3.15193771961817	3.03828248519501	3.20639831532666	3.12237797633566	3.17028780545737	3.14827263421624	3.44313700362543	3.15600024357658	3.14452524199642	2.93542463914532	3.22282481975842	3.02563244014771	3.13311134575591	3.0924006081643	2.81168208689523	3.00051281522104	3.19163452170165	3.38296042518846	2.91754304452813	3.25285130947923	2.8972664137195	3.33106210326892	3.17049083784637	3.09160589602953	3.17342983589911	3.04312140100931	3.23798343479847	3.2045793779533	3.30199379558892	2.83421158847493	3.40020055265102	3.25250902868167	3.01559571622926	3.25658191248879	3.17712038818591	3.27699408855561	2.90945893063802	3.10312331234995	3.22728382488148	3.27828498919273	3.01200590681949	2.99376242785883	3.0321829606602	3.30158892996185	3.2030533017395	3.11345555757963	3.24907670540714	3.22729907507329	3.25675487444636	3.03332694216098	3.0598705390001	3.3589301521681	3.15776332183485	3.31020345462661	3.2858885214451	3.08630061943566	3.35512802567678	3.23601673572905	3.3885432099893	3.18439897496869	2.90903704046685	3.08613787233892	2.94357507323581	2.9726802928297	3.85627142072641	3.26818674763694	3.53674302195749	3.06671304495117	3.26437607293326	3.3562402469985	3.10917251032043	3.13211474002236	3.26378014413715	3.16397852881585	2.80634305209322	3.12371641841605	3.37959044837659	3.25036242433878	3.14837650802032	3.22465802259248	3.37410270269835	3.25857459202691	3.4952999984292	3.17359130347426	3.24077033875212	3.36218623753257	3.22591568736695	3.40586468996704	3.15328045213223	3.37534692197073	3.19924312723066	3.04288674169947	3.69064659435067	3.33466182643296	3.59659855045906	2.98194781893989	3.12864270576313	2.97346010876218	3.29166178183207	3.46075375338851	3.29216015517018	3.37708871965842	3.0904353816491	3.12266624367634	3.26754867338815	3.1691449092152	3.04105112241195	3.04436407810755	3.02216754979978	2.97037344792314	2.85861798517305	3.31465178169746	3.28421716040039	2.9446983262663	3.47070017417469	3.15210586714984	2.96577648417431	3.28675399658987	3.26298686007687	2.88702206986271	3.17983282538742	3.35233715059013	3.01876048266251	3.02024437731473	3.3721821355544	3.10481835736858	3.23845270695543	3.08421875283469	3.18246570738184	3.34498864463669	3.09127992099233	3.204792079824	3.38409816505966	3.17142163707608	3.22508874837577	2.92909072824631	3.19659972981974	3.21221113543359	3.01080886649775	2.84019764521811	3.19036388367332	3.3028373053756	3.16297762175402	3.5403454185941	3.22084551871566	3.52146614332208	3.3454411874679	3.59072819394556	3.03528392694394	3.08632475381664	3.42931007143598	3.30061098786427	3.96609466013099	3.4719222507012	4.14335271598238	3.26177350976608	2.85655889119861	3.00585761954745	3.53418510015551	3.6748107471563	3.20088263832295	3.17913505060216	3.10375356519732	2.9636759881386	3.21641549975404	3.12877070920233	3.20608438949056	3.27567010251611	3.32650484272942	3.44091999400326	3.14910501941101	3.34536293980047	3.20312688448632	3.18582396069554	3.48962872675273	3.22358142197344	3.18103610336632	3.46451912342285	3.10719348599264	3.21376314681669	2.97597959843703	3.12337255659761	3.74161523276844	3.35193918500188	3.01778288853125	3.4895541285913	3.44779494478067	2.89113970625652	3.35235198179243	3.26837331064446	3.65078588313703	2.97421860749819	3.20585224909752	3.41300250326337	3.18275885862688	3.15739053481755	3.50254913567349	3.37042414139639	3.11314969547419	3.17863003003293	3.14000485265491	3.23558551726907	3.19128601451551	3.55449555926269	3.17849593438356	3.51935226808785	3.0715582112441	3.4042777715706	3.29611475359355	3.17981102392659	3.44649489581663	3.24882001966931	3.05455833630031	3.2106515186625	3.12995722491991	3.2225703751388	3.29634113071511	3.20540351117425	3.57624543152204	3.26361976654994	3.26556992888626	3.04818819681647	3.06959586747705	3.23241157491018	3.67797597644759	3.50324993314322	3.16511138675093	3.21449599616104	3.00404447855357	3.16142598906248	3.13856723126383	2.97458522853594	3.39958003892828	3.06155588739591	3.16003640365981	3.13639001799063	3.01579172714871	3.56034642841666	3.26942660874146	3.20537006666977	2.9172359224125	2.92126272550919	3.33680343825199	3.62408350386683	3.49278865442277	3.19595805299672	3.25552663379386	2.88601421656437	3.30295420440525	3.27722158179653	3.05453103027691	3.02431827076782	3.30308403771273	3.24636520687366	3.24848670417364	3.42990987120235	3.02931845901222	3.18240518675069	3.10819506873552	2.9495266649876	3.13685342987362	3.26119008950373	3.16616155470928	3.32233609198323	3.42876225930689	3.32539492660054	3.31266330477745	3.24718500224892	3.2342385990253	2.9219825394712	3.19602351596582	3.11042327555886	2.90621152607807	3.38677433990019	2.98674506495008	3.87552705992717	3.15176201388963	3.17609978248493	3.04441132997981	3.22931353342274	3.14208383674409	3.12026358885359	3.28640391759252	3.35541099999893	3.08334147129531	3.37904176295926	3.0236978765549	3.5637561752038	3.18313082303812	3.44920333157638	3.55715655870956	3.09797488172153	3.37158146730409	3.41574689599924	3.00537779959356	3.38481297157853	3.06809133548982	3.20278041856012	3.31174444447785	3.21173469050183	3.72117873376299	3.31932112471985	3.26194112139168	3.20701242018339	3.51489600946042	2.97065882134643	3.23924925567216	3.59017464295974	3.02353314046514	3.04584951276944	3.48357768574861	3.05307943466434	3.40887044309446	3.22949935559658	3.26660745466111	3.57206847014906	3.35583425327809	3.18304067764675	3.15542711641796
2.84913537324693	2.94958296100296	2.98781969265835	2.77680017817863	2.81121253548496	2.85872706059939	2.78855723137847	2.92217448207286	3.05094435983554	2.88625959512838	2.75556466219212	2.64245767090428	2.74433523533534	2.86543019604227	3.00621976468595	2.97247510957231	2.94661081417501	3.05076107348108	2.88493138781167	2.75015835657793	2.8877165438955	2.90192417717923	2.87321346303027	2.97834644262397	2.75475486800292	2.83469923108292	2.74278314401995	2.90373150466517	2.88679542937116	3.02089842201776	2.98633764829238	2.77225354149476	2.76086919364854	3.01274016032265	3.02022204915369	2.9573284034977	2.96799687530983	2.83350053954352	2.74133193198526	2.92424766388999	3.0521178954749	2.89290624564696	2.8581559514839	2.74189762853783	2.62923038006978	3.09688680556976	2.88884236534851	2.601842610922	2.97471070940702	2.75328803049246	3.4234238189281	2.80421817901653	2.81025237085522	2.86268477651999	2.99604279344017	3.05352490669002	2.88574677064973	2.69079801465191	2.97068210199132	2.65454706981369	3.23431915810976	2.8454274712947	2.65031590422	2.69451112881266	2.90052855943241	2.81886878135642	2.82056121202288	2.93460354074209	2.78817833725983	2.86124029078544	2.85207022404084	2.71143920826248	2.80490821942322	2.71840195914493	3.0852491887547	2.82610705583447	3.09677266505538	3.07107264178279	2.95786035417621	2.5864604187807	2.68013817983071	2.79347370400769	2.76311323318413	2.72217334366848	2.6698723708755	2.8124090997684	2.74175044292197	2.91855885207075	2.81526763974851	3.01313247471666	2.80067959115352	2.90980285159233	2.75298540503668	2.96248046161246	2.96008995575322	2.71137241431597	3.21921042309349	2.72768880698781	2.82621734161662	2.89933275287018	2.82252643909445	2.6779598738957	2.92930989852124	2.79382047774326	3.01612091333019	2.975844846893	2.90728252515287	3.2764639625473	2.86231184493329	2.81618754199478	2.9342172093725	2.74270462108651	2.7122941753799	3.15050345294417	2.86969455759359	2.92982017801215	2.81944393425507	2.83726926354077	2.75432539724569	3.22109492185627	2.8368983643653	2.59761379421366	2.8820251880468	3.02255114338721	2.65774590855432	2.75567958473596	2.84543320426135	2.77419246655746	3.03264702649541	2.83173152071753	2.84708668945893	2.72391223635145	3.07140546175609	2.71166411164081	2.84536870887911	2.76528154561339	3.03219974338145	2.88284611779387	2.95516501577491	2.84319328828889	2.89444692246168	2.9717693181634	2.8633257786795	2.91577732952688	2.83509413451143	2.66926623168372	2.7867265505429	2.82164141694251	2.65564210274831	2.84677454279698	2.86353853215494	3.11169905872433	2.89091672390061	2.90625971090597	2.78524960357515	2.77505897511281	2.90417975216423	2.69430098951504	2.86035078283795	2.78813048283091	2.80906519123597	2.79490141610492	2.97333710706861	2.91160323169713	2.87588648373191	2.82218987396306	2.92399454023503	2.95590313886643	2.80543174357657	2.62290830185593	2.75594499502726	2.72450118242601	2.75156718014262	2.684886944666	2.6634294069294	2.80797638349644	2.6828650882703	2.68098596189516	2.98343806401264	2.53283587502247	2.71865622717187	2.8600277639204	2.94218970333533	2.78163928201763	2.7820207173101	2.76235842863685	2.63167099420207	2.79455788640605	2.79580926863178	2.7943790661473	2.78965845171801	2.91748638746896	2.64942953612305	2.87619699974471	2.67956090381062	2.8075343154655	2.71502041461224	2.94714584560477	2.9496034660117	2.77591638196371	2.78345271460896	2.7492933205046	2.7033782762592	2.73131948405832	3.02340241489668	2.79199680404116	2.9033288986315	2.67660568246862	2.94894663998643	2.71220187727225	2.76751106396066	2.92678986616203	2.69793871508404	2.73212639866167	2.71687955304898	2.97532672185954	3.09600536986432	2.70582336276462	2.65772762378714	2.86474149834103	2.53141785548017	2.93687212240172	2.86626530050407	2.80328955595525	2.75685977730243	2.8798675088496	2.67659904012033	2.77278131677212	2.80559611675917	3.05200289756836	2.83047737247403	2.79462090403411	2.68738428995266	2.81543748084536	2.89163300667486	2.7707632256909	2.98508400755179	2.79848731016765	2.89742196364779	2.80842985122611	2.95791503953147	2.66817694695701	2.84400899346059	2.76253910298833	2.8800097253987	2.73265700603919	2.9659706705323	2.61496648621606	2.99986499873006	2.83476705184835	2.83007135543262	2.765488274857	2.7324954909688	2.7168787351174	2.59602323217123	2.88164448672935	2.80538842022616	2.74169892994968	2.87493389373705	3.0712500807384	2.88032460685062	2.75533711371417	2.58409002155727	2.86127931866052	2.81270317841989	2.71063791968188	2.73483336234023	2.86848556182987	2.748556175981	3.07844755664282	2.69675833972618	2.83811879915733	2.76615644959156	2.76993777244619	2.75531010041921	2.70251966134447	2.73743656513106	2.8649725858268	2.64315029995303	2.81343366584994	3.11018181221133	2.82819112842669	2.82097940489713	2.80013340033941	2.80016641314036	2.61147606658766	2.71100155703581	2.81754550123955	2.67174057672538	2.87882211715584	2.74150755305314	2.96132177721521	2.89564557000333	2.75185775056017	2.69620247008517	2.86204683741659	3.11388325155973	2.78515173338011	2.75561393883917	2.77008130617548	2.82024020679892	2.86358424015652	2.91431292419462	2.85151440425332	2.96363389386372	2.86313957445376	2.85652301936081	2.9045431333386	2.86616659335413	2.77989715988134	2.83472022846276	2.69501911513193	2.77864499133277	3.01919000510973	2.87351772057981	2.85826219206565	2.85438169521258	2.81173597889837	2.67119601079401	2.98061920544968	2.85233964739328	3.02989976760539	2.9990851392104	2.8855534924578	2.92547288624683	2.98238953797431	2.72233251458547	2.63475300366587	2.88962544890962	2.81117426581587	3.12141972985774	3.05740361086544	2.78313476065482	2.81120300834587	2.86057037829548	2.66584616793608	2.77008236013395	2.68768065463613	3.19196943963888	2.60942030962288	2.69595520245991	3.09010482794089	3.01158227966619	2.7695173881667	2.84945289916121	2.72628604421169	2.815849994137	3.02782210831689	2.72562936504281	2.80267362384751	2.74497098367558	2.69368566663585	2.82891391838227	2.8494168083421	2.71303256567983	2.86468066847509	2.92014164998613	2.81496400095271	2.70484472382014	2.92841620575176	3.03923742331684	2.97683547614289	2.86649838554127	2.83717576671827	2.72248981339059	2.82450799271661	2.71294847537132	2.74669295389167	2.72537115084262	2.83513944397732	2.68720638365571	2.90466291836513	2.79989010370078	2.8207119670337	2.92616894553758	2.81635050716409	2.78380990177784	2.7876669176238	2.95435238119092	2.76926969519572	3.00809818574746	2.80158290986711	3.05367644109461	3.08513923758384	2.82567388340993	2.80976583256952	2.78645837230827	2.83762110134278	2.72611206418759	3.03442340432964	2.76128619850004	2.87929922290679	2.85529748216314	2.99022078447767	2.80398447659902	3.01240485840061	2.83975377711082	2.86208856118552	2.82337139976817	2.75130099576103	2.82963135875479	2.79202782853101	2.98273371571824	2.99990054641549	2.80124014428441	2.87222113639646	3.06737097597236	3.06714833781217	2.78549533321151	2.96962587797254	2.79946226406455	2.89749351261928	2.76593107784445	3.03448502602504	2.85225857130319	2.71613436502628	2.70269766739014	2.99910825190265	2.88578225603144	2.85309253379388	2.84379439216947	2.83989211161965	2.75599398102529	2.92539648172591	2.78339075069008	2.7805020599112	2.76940652042405	2.90331238949334	2.81340128035075	2.91774383838675	2.76732227814125	2.81687853981004	2.86349123624102	2.83954488407102	2.80233396045232	2.80998570672511	2.81275078734176	2.68223531045288	3.23730334580026	2.86944732058745	2.69013350215618	2.66554432067949	2.8704153250884	2.88991457656827	2.83623986311722	2.93593995850076	2.77521308163332	2.68882769371877	2.95519136782487	2.97569565575139	2.66741140878904	2.88169349719897	2.80887863093498	2.91042266796912	3.08254461845497	2.78626187635648	2.96794506153991	2.73100930181805	2.67827219070308	2.70533010864737	2.74514060624172	2.79048734248656	2.90789832793667	2.8639152296947	2.63933523032071	2.84566759551777	2.81436432827534	2.79177792050109	2.68100079937269	2.72741187112082	2.8678564851766	2.67641332589977	2.65595504936031	2.71936889626555	2.74451202879288	2.87611958469118	2.63375570206911	2.77737641959349	2.88686243314725	2.97337553828794	2.6196795939081	2.79603826384434	2.68707755440731	2.6242149883402	2.77191787365052	2.79245711846069	2.88181578821653	2.89550698606874	2.63163523068018	2.96636157686858	2.86787726377773	2.7413884422252	2.85613450743576	2.84503760924871	2.88675799156116	2.63358711658901	2.65384971220003	2.75740825245886	2.75810670325344	2.78872587849181	3.07356061698636	2.73939754975526	2.89957086178856	2.91281577310936	2.75182871210666	2.84996946401447	2.60796610359844	2.64735205186844	2.93036324203794	2.86709524064867	2.9466416701414	2.72853211655035	2.77222885120658	2.62066234421253	2.75934055553343	2.79520070359251	2.72361405140168	2.64238613551945	2.76552532915124	2.84167452050174	2.78456514848675	2.86129013860768	2.7270315209171	2.77309807592793	2.7257804843406	2.62103410889334	2.71121326912597	2.74130803974961	2.76206949813521	2.82645451493658	3.02223825140539	2.7538758222263	2.59098623991247	2.7304782205268	2.78586215442626	2.72012544004771	2.84925447725836	2.71459842450691	2.72467564238053	2.82505319715786	2.71307076099358	2.83126685511022	2.72824270156019	2.9263267916314	2.77883046159363	2.71451202005593	2.91918843117029	2.69162990218856	2.70974551460813	2.65554510604403	3.022078101222	2.73236339180599	2.70811363302648	2.76842204964603	2.62369123869202	2.76662369189455	2.88779614399485	2.92404280517811	2.73470034266775	2.85910099682255	2.87867231321685	2.91128252390554	2.65829302377482	2.77269475580113	2.73854046768722	2.88120574014371	2.68106015116281	2.89664483403003	2.70375208232343	2.70385704642108	2.80175297933583	2.87406846628305	2.87421313801353	3.04748436255809	2.85387740647106	2.98342669232871	2.82160510729513	2.75574306606883	2.81994894724635	2.76663483990647	2.77333384751898	2.9282340012197	2.71053287482517	2.81378555304439	2.71142452564254	2.78239573203293	2.80852643251396	2.74206668135452	2.87369796287804	2.71282015670566	2.92008480482318	3.28223527083532	2.7768578257235	2.98250726820357	2.84096880971772	2.75487043278262	2.98989120291974	2.76969095251567	2.75447827218277	2.86181420866912	2.85154019109028	2.83298024321057	2.84269541744846	3.06384663564008	2.91364562948072	2.9855196085076	2.84007784088444	2.99816210364454	2.68145962793351	2.98873766867402	2.99170645173106	2.79929562916887	2.56536142286812	2.78534784901456	3.22589467321922	2.87587747642796	2.75864583114421	2.89771931978155	2.94522275048727	2.66129108091065	2.7066057711399	2.82211832387831	2.70045884943862	2.77603538412006	2.86483810447417	3.0691817347045	2.83818304482021	2.93453787882093	2.71960294915857	2.7073527328389	2.91282788346595	2.85740050105399	2.77054724454723	3.17005440314513	3.13078441781018	2.90304004488719	2.77939474862615	2.59190374394082	2.80678715211201	2.7672105798173	2.97211109911895	2.67507339166908	2.76498136182621	2.68022090879185	2.72706490610631	2.672403397494	2.7680618684096	2.73759699381804	2.74907604225607	2.73016648042758	2.78884335392338	2.78499957426143	2.85705343070135	2.87245393419957	2.76617025511972	2.9064731859433	2.93645145226293	2.6148934462867	3.00021594717492	2.62078753500165	2.6583519364629	2.79698931799463	2.89451428586832	2.79805098818734	2.76846430265505	2.82483869157808	2.84965947346411	2.86917590100036	2.69075084080704	2.87891466813142	3.01081538378279	2.82331240377169	2.72012054510938	2.72739391305235	3.04928765093017	2.71823281080574	2.74944986053379	2.98379800177286	2.99836508388626	2.96000567962298	3.0373276972677	2.89218475108247	2.76598068570302	2.72900355772148	2.97029002218012	2.82994902152852	2.93754027273051	2.82236487772454	2.88547351599356	2.78555682468545	2.7236206137334	2.8162474423561	2.7477914491408	2.74682938293128	2.94839090164212	2.81934965816555	2.79529977943504	2.75315492313952	2.77026804584111	2.89632752662502	2.78249662939213	3.06987158118636	2.69163061608942	2.83817162479046	2.73685144386185	2.94594378335771	2.77187476539795	2.92779894757295	3.02070630855464	2.88507355618781	2.79232775683111	2.80856591805201	2.83829643011689	2.74781669720903	2.67202454148304	2.71713378624379	2.90340732570229	2.69960486870581	2.94569433486029	2.76471428231507	2.85269979917993	2.87109963971797	2.75700609708545	2.76151774545128	2.74802027671008	2.80046496892633	2.89311763647073	2.86628371013309	2.89655748038489	2.64342783689885	2.94320391652346	2.86246565699689	2.84500232224473	2.78101866577918	2.68598902678484	2.77221501004487	2.89636819813077	2.63419393993129	2.99468818992387	2.87080619325549	2.84532663374115	2.86269674067008	2.72310503304261	2.8265060511839	2.75856049649807	2.67703783202602	2.71131887321921	2.90397480645122	2.68017542772422	2.8311523540281	2.82619103119812	2.84266062705375	2.80245525740857	2.67450330005061	2.90295357526772	2.74254920040984	2.90206837580521	2.81987606533478	2.9925440059881	2.71931637133671	2.70509716348972	3.14734235678638	2.86083647601883	2.6956430551386	2.97124177487607	2.81403922198942	3.1219340481992	2.77976484372969	2.56855207019892	2.96231264509883	2.8590172449957	2.97527144615177	2.79195517096788	2.77330793247147	2.8366912973072	2.67373232728593	2.75526130087141	2.67659150207354	2.70411049219734	2.93946666366902	3.04239834325768	3.0683908269819	2.92805075740637	2.98819174378796	2.77002348500358	2.68978894919083	2.9582985716959	2.72845997616421	2.81984072272223	2.77394692046136	2.94883887454719	2.77396207325093	2.85792052994479	2.96540642684588	2.95833064601075	2.67616796812401	2.81848651627138	2.73876321837638	2.59338333513062	2.84494883206124	2.69706511785524	2.82538073934098	2.79412540134309	2.66640194627728	2.81016587896236	2.77361100152002	2.79061606728593	2.69855252273421	2.87159720159577	2.86557055441537	2.9063141142764	2.6873049736035	2.84685490657353	2.73979872035441	2.7789010934173	2.78264680840389	3.09337872064799	2.57798384081152	2.74100054543974	2.88335506781523	3.04706510524968	2.65870374353478	2.90654841609305	2.95027219697724	2.76673065496619	2.87082886654089	2.68911914629354	2.66960988266538	2.75076294665645	2.84262362408614	2.92407998205043	3.04302827273869	2.9207351319786	2.73404678386009	2.63464325541276	2.95366722388844	2.79629920294393	2.75269363639344	2.91606396632862	2.84546260729648	2.79562912167054	2.74207021590851	2.75744720766709	2.81580363596856	2.72935738134065	2.85116695441507	2.83075069137709	2.86452806449342	2.90878591460417	2.92206844228844	2.8864517831311	2.72441347444163	2.76047516080815	2.95797227559947	3.22626971164309	2.68420924941859	3.0664966510555	2.90499511626284	2.95217337587122	2.86661349072124	2.83341493932548	2.86609151632701	2.95379782683768	2.99851643532653	2.9187712667651	2.9418576903696	2.99523049488329	3.0118029833601	2.5653151153349	3.02634381798188	2.93307208739111	2.82617118206104	2.80491470606788	2.75274064811552	3.11310929300185	2.8797179317053	2.87920000617236	2.95783590902117	2.91827914218471	2.7512918633163	2.78435845883919	2.98481419028476	2.87079121906151	2.79630118866126	2.70480435908917	2.96465424233638	2.78295712812917	2.71650304467381	2.97715936029253	2.82261935660027	2.60411080863399	3.12796181120988	2.80252941936653	3.17009448423344	2.83761418998763	3.08033642787516	2.79427441039626	2.8883593749001	2.78924450536405	2.91475046583843	2.65706960213555	2.81766855395807	2.82478212479452	2.96092169105432	3.04405412787695	2.83473305648432	2.5673272915373	2.79657157903648	2.873280245608	2.9231787922221	2.85103295466831	2.75046888982912	3.04638915459939	2.90018727463681	2.97337538689781	2.86330182700542	2.81181691803365	2.75383718518179	2.6915118075343	2.78665632595861	2.99148577331563	2.86858478737518	2.89457062618646	2.73521018459654	2.75607490158634	2.82718760030497	2.90006219716987	2.79849599818396	2.89469059852975	2.8092347669693	2.79766736746523	2.9910421409914	2.77320931617177	2.74550902005139	3.07666585589675	2.80358319690125	2.88248552728006	2.89576731323641	2.99086489647972	2.70406279079535	2.80147238217551	2.99103377835942	2.97442274367447	2.74642630602159	2.79893382568333	2.791935195016	3.04224729840704	2.81645702074619	2.86478149526541	2.93522109020532	2.78830003196913	2.93602747353625	2.92508322499438	3.01033910088032	2.96786414239162	2.85982547840659	2.74845290629648	2.92771139833515	3.21856914462072	2.75971002855622	2.88609013551683	2.84935500867243	3.0700417276142	2.66739537656506	2.99510714416259	2.95983925710966	2.89569012875804	2.72191113437874	2.8948458271261	2.91951720378709	2.78173037587118	2.86238428694183	2.82817384267026	2.87278785704171	2.99107207083909	2.7380111175778	2.75013771108874	2.78724272439949	2.9211379065127	2.85392149925127	2.78334157293908	2.88861871106513	2.87264508130707	2.8702177475375	2.86231579405574	2.82559241665167	2.88451944023138	3.05740361086544	2.81461412464439	2.88954555751087	2.70150655753286	2.90466291836513	2.94109778424997	2.88366804728529	2.72954786132101	2.75509816669383	2.99944116897159	2.75410912680757	2.96198200529232	2.88492078433778	2.84746203523085	2.66304325041319	2.82170465725631	2.84142916599632	2.63357413955517	2.80928449693629	2.69120067911901	2.84843469852529	2.83453523837524	2.90869245624425	2.76355277586881	2.83114598105537	2.76726314177715	2.86119193066844	2.60242110128108	2.86668040862864	2.93740189486988	2.779531544609
2.85389244895512	3.110789866028	3.07804362292925	2.83841680286766	2.97616965498798	2.95129930717057	3.26877641741195	2.65988991078933	3.03720147725409	2.83822055804341	2.93574502215607	3.04828426197147	2.81372731849945	2.84497708406673	2.85602915839327	2.76136820274474	2.79498932777549	2.85754845078918	2.82465996403844	2.9964214605563	2.90361156105813	2.88607101425496	3.06559672470548	2.96584922479047	2.97689240101846	2.87210495652114	3.05635762722541	2.77470466714037	2.81049307095021	2.91816966246636	2.94905150815978	2.80015447433075	2.84977154245459	2.85104528102367	3.18578077142045	2.99396485554807	3.10464889028471	3.04591254688997	2.91873254387875	2.99576710228098	2.93414254447192	3.02459410638315	3.06390014830193	2.92832203464711	2.92114855649029	3.00130678465305	2.88887236039804	2.97787986103	2.91170983723064	3.03774440950778	2.96437667935087	3.21859832769605	2.8708693412609	3.01347882840743	2.95077495233575	3.0385007210066	2.98623857294128	2.87499703763046	2.98958753416959	2.894805850996	3.13815340421382	3.00403945915261	2.61719287446008	3.00689042229003	2.89902850490398	3.10018963657905	2.98013563022878	2.91709025235929	2.9010050137963	3.10944987776785	2.95288706453808	2.93775328046239	2.94634207696626	3.06276718830348	2.9500456550104	3.0671991666832	3.14685559423184	2.96339526435139	2.9700170097584	2.78907311473446	3.04938508477378	2.99947848476287	2.97765538286565	2.77311449041436	2.89168757073365	2.87778505894108	2.97410706617984	2.77196525008478	3.22339309891801	2.9422505661412	2.91429414145732	2.8169198585903	3.10499432587156	2.98490429778882	3.12167176183456	2.93138561606786	3.03773780507221	2.88004167675187	2.98038373042337	2.93881152075514	3.06825416304063	3.05048252084913	2.86860347508707	3.00134965065886	2.63013503807976	3.07029449545697	2.94417876226467	2.82991578702518	2.84654282066546	2.92743624045134	2.75213449511353	2.82364637867045	3.02903521780933	2.94326517969833	3.00400696683003	3.0882602598372	3.10073686340315	2.95260890739001	3.06084539850236	2.93744576314841	2.87299601746795	2.82612868229557	3.06997029303737	2.84144909496817	2.96831374073304	2.86799302976431	2.94064023922164	2.99373864195917	2.96360738698773	2.90821550407983	2.9657760673921	2.9198898399407	2.87893464693727	2.96416392224789	2.76389245841603	3.00114547736871	2.91707999669075	3.27402035988805	2.91134157955695	2.78171809685112	3.15986074378201	3.06607850704506	2.87749164414462	2.98590367207225	3.0556271926893	2.85509934235013	3.18837181210171	2.91596875201765	2.90384824889865	2.97425022875825	3.27395749922591	3.40669962105824	3.25676545743107	2.91773684814043	2.94067013302393	2.93757788919006	3.01928112197941	2.96202934498188	2.7331406508145	2.93653432993339	3.37662022597859	3.16235013097136	2.95399279485797	3.11020856825798	3.01837614186265	3.00195447646641	2.92134177114454	2.79296662943463	2.86151763171804	2.81679543161221	2.70917513121652	3.06711909201388	2.9300131905713	2.97150456112461	2.95615468630811	3.20645117694332	3.05866557271302	2.94262129619101	2.92491023639161	3.08818687641952	2.86150051457269	2.95632123964883	2.80912284433562	3.00148572193857	2.82822555109102	2.91992986031154	2.97290956014658	3.03953445253908	2.83102718248033	2.87102040899827	2.85570364787186	2.94644598966177	2.90641030879129	3.0646398427313	2.83744081601945	3.07859752460164	3.14588464463912	2.90605337032699	2.77953724444882	3.03701098969144	2.96841531559039	2.91916770728769	3.02983181736919	2.86914474297629	2.91607484004827	3.03757211666838	2.88744481821878	2.92487120980444	2.99924584238299	2.89224552422558	2.86886937816064	2.98155002635573	2.89364739635231	3.14283270649854	2.77003108809178	3.03439847579349	2.91525318128501	2.8502640727058	2.92644842923609	3.14480305235722	2.96888229168451	3.04139478069689	2.9991680427616	2.95475383181605	2.95059177166176	3.12121336803529	2.95498174546259	3.19043419605086	2.85055241740293	2.8911798381818	3.09084960289404	3.02241995474195	2.98830332096984	2.82919477080928	2.92103717501712	3.04860423441772	3.01327417240394	2.81834807806104	3.01736942869752	2.81481947701441	2.92445910474454	3.15546331851593	3.08201828291629	3.15829526521047	2.96523770410845	2.83935687345382	3.11800740507302	2.88823227232746	2.90522911893834	2.95054293173907	2.99737212613663	3.11266371766659	2.97326072003936	2.96104863392386	2.93466365645713	3.07135439345554	2.8371000274447	2.9249176528238	2.80392233389174	2.984921881259	3.06262210912079	3.4123766896482	2.96402359778166	3.09078064467633	3.37189085972374	3.12537477757643	3.24466560855833	2.7510353946884	2.85138220504689	3.03493530672899	2.97823450448507	2.83311822626484	2.82039274088061	2.88784747531752	2.998735178221	2.95084542146248	3.15052829085477	2.8828163930348	2.93462906321632	2.97732724763746	2.66209761535933	3.08034080980557	2.91509751044349	2.97106513427303	2.83686426841555	2.96985583343732	3.08230309705249	2.89587748712192	2.96947252193843	2.97907800513265	3.04676896629457	2.82835903544935	2.67360211910211	3.01729698756084	2.82018047718986	3.13830575360276	2.74212942132247	3.01202248166021	2.86351722338797	3.26887108713051	2.82189503667042	2.95174216515861	2.91165736005398	2.86726277160191	2.78366527084651	3.20896124987254	2.92748022467198	2.93376351160259	2.78440859533257	3.06070433489184	3.09568746682295	3.03475444067674	3.04915230787514	3.09527876114061	3.06237420929774	2.88933419851909	3.17349229517859	3.29279258476932	3.077103491601	3.16351030375265	2.91596544691841	3.18786409744934	2.95196875493826	3.20817037809503	3.19555069702912	3.29723668096248	2.9161339447368	2.92064809840084	2.93717907957434	2.9746023691009	3.0270111392177	2.88545843877497	2.86632824685185	2.90815687156616	3.13050714394825	2.9901331903254	2.99318649933911	2.9902312817404	2.97956291972068	2.99169778618632	3.10598215666308	3.15025731820334	3.09261578410292	2.89903648430347	3.05392363622911	2.92012912009143	2.97127052358577	3.03551096497238	2.93596360696186	2.99661423392716	2.89338935886471	2.94645526464462	2.91746679709497	2.85119617070992	3.24198439237019	2.97536518278614	2.76801104342499	3.01163598203768	2.91617452287862	3.48522279362029	3.2202085661889	3.07189837226101	2.9574093932684	2.8069190075819	3.00167788310572	3.03967613915205	3.15373730698814	2.92412435502456	3.12200886560341	2.93354020408358	2.92861667810472	2.93135786996241	2.72376444516882	2.95883361634786	3.03570925195968	2.90145625373023	2.77786769465611	2.83790687180349	2.96281210152597	2.9486855751662	2.9736385970244	2.81251383247826	3.04373471100875	2.96486233246088	2.9891665117797	2.87805530721844	2.94603437422117	2.88069081610725	3.08738460753817	3.11108558989883	3.00877832072671	3.13957172588695	2.89646353219259	2.95863001870511	2.96797569958838	2.89929636164542	2.73974791900705	2.85596620151369	2.99154726295845	3.02560138759802	2.97009247489908	2.93568902635926	2.93430387713694	3.11673194667665	3.01191267432547	3.14538359110408	2.96406007786194	3.05543747538698	2.97037620189432	2.9732504753369	3.1400044174639	2.93803088008099	2.78975100580113	2.87481506642601	2.95421193151852	2.80158010111565	2.91512403555942	3.17753395864959	2.91155304192055	2.73322500549532	2.8278989377718	2.70510380948989	2.92197357166992	3.06847102562783	2.89659062971829	2.79176813702638	2.84096971607746	2.86245253363718	2.82877330098159	2.80905452832897	3.14455705152688	2.86396427099962	2.93109552072998	2.89121127078262	2.81467241237	2.91031317853907	2.84006988778133	2.81025735670067	3.17646983353757	2.87328815202813	2.93274652192142	2.94107697642325	3.03714184269691	2.90391650962524	2.93051453154879	2.92833076401078	2.98472715844577	2.99700186990737	3.03462479434269	3.04489520253649	2.87172905598671	2.76742325635263	2.90129306741766	2.94741874996571	2.9816274580205	2.95124941599595	2.86343335747142	3.11498852853542	2.77266804141391	2.92696775033821	2.87004458735873	2.91956712009567	3.02011082786205	3.01722374101421	3.12833784773292	2.97497832219158	2.94272910183671	3.36578368814182	2.91697689873901	3.29804972288201	2.85670052704492	3.03439388338857	2.82930130331003	2.95282208028847	3.08931522558127	3.03293597624467	2.82543403513539	2.9375947266434	3.18387366255499	2.8290042643198	2.85000606195414	2.84894818637343	3.21156362611394	3.02183391983745	2.7406320751387	3.0252509717609	2.96230409946819	3.03767826076357	2.9230348545069	2.8048304587283	3.0232977932265	2.92319292765764	2.92976866886359	2.97506551398323	3.02578684844531	2.86417933171188	3.11222222607503	3.24041100426577	2.92951419461242	2.8089423981089	2.96786847866701	2.96490290168853	2.96048148929628	2.93001254582234	3.10096585234687	3.20092394383257	2.89873364215168	3.04595984134354	3.12924571771623	3.00436000475142	2.92614697683977	3.09757975079602	2.92410347553242	3.01387443994634	2.80479555896999	2.90937368752685	3.08867461085371	2.91788572503958	3.12314781982877	2.94732987610247	2.83871803610377	2.79652985867157	2.89720281379853	3.12151262200868	3.12402445275581	2.81045238290762	2.99015875730573	2.88722827403319	3.28862398509569	3.13969675660156	3.16761146467804	3.16270501958883	2.90484374130461	3.05042938662001	2.94129221533473	3.2060513933179	2.97491512472022	3.13600450743952	3.06757001135225	2.84981072733104	2.95951604888438	3.03825301097555	2.9380705798806	3.16074235579089	2.89710471697522	3.02943258822329	2.95793418489742	3.1203218346243	3.10294880132091	2.842715661487	3.10707404922879	2.92865452611618	2.9044718656296	2.98092929938634	3.05395895324514	2.98418139156018	2.78421123664415	3.04467027589848	3.05777424818821	3.11173704494796	2.95616936587979	2.84604842174928	2.94016412630548	3.00843830521349	3.1507354238155	3.15137801734371	2.95549464171841	2.99569776168784	2.88182121717047	2.96020028028282	2.99654503742967	3.25244559013888	3.41461781343704	3.10095262791261	3.03394260801852	2.85778934884096	2.9406347048811	3.00485003448291	2.99426490237435	2.96441910055616	3.01226573205457	3.08632419146032	2.80400306172925	3.08307485264486	3.35664057207086	3.08623110046767	3.02720450749588	2.96303020018131	3.09104519756343	2.84569453703401	2.9534890839492	3.11138731485589	3.00386790970781	2.86518188762029	3.34033122919283	3.22933688618367	3.02054593113505	3.16063732581966	3.12925125426376	3.10569740916333	2.98676292180246	2.76144041796407	2.84106759395193	2.85261106357399	2.86329629612155	3.27409605145487	3.31767380854351	2.96148789298817	3.04418238313663	3.5302003272647	3.06345924753636	2.96097179791444	3.00250993451513	2.94741755935833	2.9624023895741	2.91825096691278	3.05483459710771	2.89084239118588	3.04753939748341	3.28949054315419	3.03970123363687	3.00311440902924	2.92756785911076	3.32310162132716	3.07095551939488	3.05800474474152	3.09818636477265	2.92690056311496	2.92008304051042	3.07665454740343	3.12759595633193	3.20902936055366	3.17551510301346	2.98736473850197	3.25332710598337	2.93034714072103	2.96863915773062	2.91083754471693	3.09600590573513	3.02310115859088	2.80060630336079	3.05569820442295	3.2206187591489	3.01701881195706	2.9252306829257	3.07739915418626	2.98519914075271	2.83091590548815	2.87431296956043	3.19181159289711	2.94299961116009	3.16094047110233	3.03043881995077	3.01815903083219	3.01032815588691	3.20490101255152	2.81950004340484	2.97545916498757	2.94769435864463	2.85237370086565	3.05388556184969	2.81630979984969	2.91363330689757	2.83001887582424	2.94300512482632	2.88517844569526	3.0087545878598	2.82645398524288	3.07471452333594	3.00430851070815	2.97713008652565	2.98013912334823	3.102345129056	2.95572969542389	3.1572240499939	3.01723358100686	2.97168191645066	3.28209652467944	3.01470168850483	2.96527469976011	2.83832347112252	3.12490546092865	2.96263835805917	3.04465131284037	2.95079816932708	2.85778276155276	3.43544173074033	2.95660176524254	2.96386185797473	3.01091522234024	2.96176386848056	3.19303111069996	2.82980929581697	3.0905506293118	3.09449212349997	2.93654991747731	2.86822508424889	3.10128835158086	2.95493663565084	2.8667074845692	2.91306034859433	2.89039621471557	3.00412332787991	3.12753063107081	3.1893671224126	2.93713951957915	3.09509890337015	3.06243844855268	3.09918768798646	2.91493066772753	2.9465973450268	3.07031329077749	2.96317349313925	3.09067026432848	2.88970055576132	2.97500566413653	2.95687680279981	2.94843926810469	2.74735009287902	3.12970594623403	3.01630477040615	3.1560898262676	2.92661524816644	2.96501666542946	2.90100228532514	2.87248382274134	3.0560120208689	3.09860309227817	2.89449221065311	3.03437421020285	3.01762776499715	2.84499270109901	3.03799055502206	2.97567018894586	2.76281091516608	3.15691831029014	2.75303547601657	3.0787511374821	3.18314663861573	3.18215319749046	2.87185013406673	3.07797814248402	2.87368058787594	3.01282679645886	2.94444318690171	2.84795699386148	2.86273043904918	2.85804918063175	3.16501454779436	3.05525669878725	2.93896834401664	2.8880769886491	3.01439885048548	2.73756888446356	3.2712666448239	2.96450660782778	3.09725131832776	2.94619328397196	2.90905300846839	3.04126802775702	2.75158868235982	2.87844003442565	2.97887509278635	3.17297864671214	2.98476018513832	3.00349203948652	2.91521338225559	3.00471813724604	2.92211190787294	3.33080992945069	2.89127499776586	2.8270109804284	3.0302291752978	2.84502106194931	2.90746342529439	3.06795382369512	2.838153309512	2.92794343481231	3.06657178213009	3.15898129855254	2.97343842571152	2.92991308548083	2.96111471519277	2.91370987869172	3.03468347380859	3.02777100313657	3.23267883957721	2.92181299538921	2.97220525301758	3.09953915641628	3.03224457892763	2.97589194418772	3.01786928142418	3.08607732747292	2.84274456560737	2.98572881050429	2.92799815036849	3.01562121312878	2.93437696334448	2.94577798040679	2.87954003069132	3.00739527961223	3.04843053085901	3.00728730098526	3.01921994011678	3.09097476856596	3.03805001834945	2.89681137159607	2.9448033511208	2.8548555320095	2.97504004277465	2.86750846007468	3.10109520755771	3.06351206057907	2.92773949600941	2.94746203019382	3.28385484285852	3.11413821783648	2.91520832479661	2.95062483507572	2.93129875995348	2.7849636660259	2.83657138885095	3.08445511106301	2.98087574649978	2.94862515516351	3.01523105571373	2.90380633841481	3.14672061139578	3.048373874182	2.87856880085322	2.83003829630975	2.83020835399531	3.01553283678887	2.91870087935702	2.83116648305006	2.89277485724256	2.99632363193541	3.0081837348058	3.05936968526716	2.96512178432661	2.71055803617342	3.02759963180385	3.00585655700408	2.83630083314094	2.94752724065587	2.96795231109308	2.87982920711221	3.00500421816657	3.18596062114436	2.88252418135825	3.47004767908625	2.90576756973921	2.96351003968928	3.05686006849996	3.02981974009992	3.11398663620908	3.04587592290071	2.82084416280817	3.01669834482261	2.84133259297638	2.80864039463316	3.02773442126534	3.19539224808221	2.89361123022523	2.98854669746727	3.01481541322972	2.76245749007402	3.02824027890799	2.94480600013042	2.84424636228219	3.12348937640135	2.9857341280368	2.92479068290227	2.84970999395808	2.84697154395291	3.34707139670234	3.09985472176452	2.85162733820471	2.93294723030258	2.93893109339291	3.13016549894743	2.66739665321496	2.84441846717828	2.89488780917152	3.00865831166864	2.89814406888444	2.97632809848266	2.82693399318149	3.13387009108824	2.99551380283165	3.01552127014777	2.89776288424316	3.05283395285907	3.16824340596287	2.86959596298842	3.14375299936831	3.10445156168313	2.795325017176	3.07189496756826	2.87473690078548	3.28465402721369	2.89633414992077	2.89275370757286	2.9847901632825	3.07192905969623	2.69835301066453	3.03273853825211	3.0209243004272	3.03994542591596	2.88375399921287	2.93750516060473	2.83922090619929	2.83315719991994	2.83409242311362	2.95312216412378	3.08996633042447	3.02578516178692	2.97504697746941	2.96216450937882	2.90883300751381	2.91890225941338	3.10806227405489	2.98614041291466	2.88419386241749	2.81516752991856	2.9344544358575	2.97200287190555	2.81000506816263	2.98432702087817	2.83430531577254	2.78454348676792	2.98646785994717	2.99723647366532	3.14153339972679	2.99883486417793	2.88537496116295	3.01788884925496	2.67463150294854	2.78554315609726	2.81229082884723	3.01556265649654	3.46276929469207	3.14547491163607	2.91023476340775	2.92334350215631	2.86046976522643	3.14038501896597	2.90324956394714	2.87937111266592	3.02039006593288	2.94283177698846	2.91205729508781	2.88731864035377	2.96422216572261	3.00750824491059	2.89768257740325	3.09981829565921	2.8337139390387	2.92789634752276	2.98055255566196	2.83714072444836	3.13434483113076	2.93400063134527	2.91478255321271	2.99147621456743	3.12847164877974	2.84940368302642	2.9577307879996	2.93745739886612	2.88074164595162	2.83364166241729	2.76364198699813	2.86325091699178	3.01722805687414	2.95515447398669	2.98533483479837	3.15069367434834	2.87135476122316	2.96441724857851	2.80325009207795	2.9550133779036	2.92613558490906	2.93651517175811	2.83405211993047	2.87897316694852	3.10186837518481	3.03437901589125	2.89977438508041	2.88150351661096	2.85052279061065	2.89318256821473	2.94969700683272	2.91984731550676	2.83640228779746	2.79609585892721	3.06822076246298	2.89705780916161	2.94685321795549	2.92757149786178	2.96473162180915	2.9051260335307	2.85056423863043	2.9175006963212	2.88750333598551	2.79873185626161	3.19190402570421	2.96055075292029	2.95931020769868	2.93058698751767	2.97346672902052	2.89247757895834	2.83363120387287	3.0745246574379	2.84351101328968	2.79932782607187	2.71264732377602	2.96373056758755
8.45729375483853	8.00794898859486	7.18868388419276	6.66437824382543	7.33037810468111	7.4808302791662	8.10761337771965	7.58824051529041	7.76544016119195	7.98283260886444	7.82676877074971	8.45544107078535	8.05258204468075	6.93902242249549	8.21504714196846	6.79351292455428	8.36093597696676	7.54890794119039	7.68643634199062	7.95839664443402	7.81180023551767	7.91379489558115	10.3895423028284	8.6764263482636	8.09926586877116	7.84127193860846	8.10384976207593	7.72491964816954	7.2371621223938	7.42814245831717	7.03067674441716	7.62326240984863	7.38262491526717	7.30215563312739	7.9737167090668	8.08888542892855	6.98732538932049	7.81002141532821	7.61652105970736	7.93316131291073	7.16388013118295	7.65961101178686	7.31515817951616	7.13768071845068	7.51599253749652	6.73153598117698	8.32574823613776	8.49379538453718	7.91302128387306	6.50630030531394	7.43052987833102	7.57708164869666	8.0753470640683	7.5087121582993	7.80181226036053	8.10515808795441	8.18818717489891	7.31230619555858	8.19989337225815	8.05808063029942	7.41211504985203	6.85629148690266	8.3237787235123	7.56243353474092	8.32530108100335	7.54070273078619	7.56084841665618	7.51117711066468	7.67939164006575	6.40274160030807	7.86309075290823	7.52316142079289	8.3753457761317	8.40600012961913	7.58791715178547	7.09151059155916	8.15641874644384	7.78986914764711	7.41341453221653	6.76719141682251	8.47696844615417	7.80604841934124	8.13224580510769	7.62787097851515	6.92056284619767	8.09037800148074	7.21415596352865	7.52919294864098	7.04251890900033	7.12824367516812	7.14025713940464	8.03158207958265	7.60295852475333	7.73157222411942	7.25600046874663	7.69726777869041	5.5968709321297	8.53899023613109	7.35439531726472	7.60425657522759	7.87783671068799	7.05132458109585	8.3655537010258	7.95789238842745	7.25708786949986	6.57565858792425	7.97822015513211	5.98635539546226	8.20218413517481	7.34477937684493	8.33235174993084	7.18928915783333	8.06853131112187	7.85762116312762	7.6971096928174	7.49269229629741	8.39256134999736	7.74121432280805	7.14474736064305	8.03544254750473	8.33248692018122	6.6251763049204	8.30277224645092	7.79869259231111	8.51636662871067	7.23414996186699	6.57394853820505	9.49648722810364	9.85837065087821	7.49468058551006	7.37192474306937	7.72941449692789	7.54714960851818	6.44868196489652	7.43885353235684	8.19239304322198	7.47449056523185	7.33214816524406	7.08403508721552	7.51268668332911	7.66021295656326	8.26657198430613	7.62372286541547	7.41105662849693	7.11078578960437	6.65758731746116	6.60518115454602	7.82660263305836	7.53607623494321	7.72026628223724	7.77613976797734	8.05910069830626	8.11677168318757	8.7673972509644	8.36129334241942	7.91744458452329	7.61614478710685	7.72719813093991	6.47969432755183	6.62592394115683	8.21452939338877	7.20162019541076	7.85856271180805	4.94504281723006	6.95975349574571	8.15555776170747	6.95206449833867	7.55851070093101	8.63182249466572	7.63638578154537	7.09243414335074	7.5436669156062	7.42631577276194	7.74831053894518	7.63976992612334	7.24963855805634	7.62002102827086	6.94604961275141	7.55286068183465	7.7017057352706	7.3174784696318	7.55755127766736	7.52056419269232	7.19703566046851	7.69001364798984	8.25468156545219	7.55050896471815	7.5019312650907	7.43141610489463	8.1930630793509	8.02485442133286	7.93925919587084	7.77709350704465	8.32084186425348	7.84502557449129	7.63540695780835	7.58637651767388	7.54052444026095	7.63296590086098	8.52127559273554	7.2720923485852	7.77667695294139	7.86997263845134	7.97271534964896	9.07508282578427	7.82570971853208	7.2060839008048	8.55370632382236	7.89797959759991	7.69549677420599	6.6216084605945	8.05654913188042	8.03492714862128	8.26055714701742	8.38542341588409	7.96932491685423	8.73180219781178	8.27174785844822	6.54864732212644	6.97086091243653	7.82046822625478	7.57241868117466	6.53134651104448	7.78052042296169	8.35207654354508	7.20983639564318	8.26060666775102	8.38400634439457	7.87139683913007	8.13051984825082	7.65703532862307	7.39123820101943	6.77169281431245	6.72183445356684	7.82821346384595	7.59502131756749	8.27872941517911	6.77180873262539	8.0546031008958	8.15599335376366	6.75485313594329	7.90516331341333	7.3624146639254	7.06609947376742	7.42135516799351	7.95676307172551	7.49760347887226	8.09518287356013	8.10829040952432	8.62489913454365	8.00832158104395	7.92590078579322	8.08910766985527	7.32297628116287	7.71165624815673	6.50542130374288	8.24278889379652	7.118983125108	7.23789804174819	7.92088692357783	8.14454391845879	8.34642772083391	7.84239901473384	8.29636441556651	7.55328594699689	7.80209376035239	7.64185033800863	6.87309545339204	7.41433761343203	7.79505046362045	7.28094689122034	9.47837160074521	7.9731492160541	8.03247026175634	8.20007404361659	7.54454528312149	7.2810483024044	7.99582446132809	7.65796436670782	6.51543811009472	8.14125635114255	7.64580709346739	7.7934501714184	7.77872321341401	7.67881322917682	8.310825564183	7.27884175711409	6.24650650713342	7.39231764778869	7.28890127926884	9.10019885906259	7.23816899331087	7.27399751383192	7.1026750610826	7.01359689604973	7.22352532798084	7.55355144468583	7.92760825132156	7.35731419099324	8.07892090831877	7.71132104375803	7.44890690083285	7.13859634097226	8.03828064182186	8.39452975996537	8.06405880461353	7.81121886303513	8.2960755257798	7.39583688610806	7.42177956517092	7.3737081736427	7.28055040593275	7.64515907226583	8.02265457004385	7.80709826050863	7.75668402568686	6.94379863592405	7.91225254734592	7.91129166429768	7.80783126299937	7.653816321791	7.56103856960183	7.64320559027874	7.83595937446912	7.65063568880256	8.19774011784798	8.28472594199809	7.92701116295367	8.04422069998781	7.45323922722377	7.76981994349319	6.42749187312045	6.65998114772526	8.18364592877358	8.42076544907023	8.59373475970303	7.9424237053294	7.81945559773447	7.78106721237912	6.84831137574423	7.2297453806192	7.45457515749837	8.34760170685047	7.47723794601064	6.11035446469391	8.31926149058886	7.82080779449302	7.20817536518537	7.61295297674016	7.36030054912274	8.2302811933968	6.91105061490241	6.92521356975078	8.25025420153336	6.91627395896301	7.64413246300755	8.8538283513257	7.62099929587009	7.86574576778026	8.61211026608537	8.32730072165013	8.08354788080864	8.16336006023474	7.23897785877364	6.77887294434359	6.9012299280037	8.05949450817602	8.28401708483167	7.88625662706865	5.87815443609147	8.34089987867074	7.81768650642139	8.1463832603263	8.26027995032474	6.92311426213039	7.86356709332861	7.73900679351821	6.42569511101836	7.5873622432571	8.25811533880934	6.77172122317817	8.50725967495801	7.5152971257227	8.19116745118468	7.69172765809325	7.49774697913916	8.04189486777357	8.68834059268644	7.76547966886601	9.31364487288533	6.48529238347876	7.56889416499478	8.0587016033232	7.92919859477447	7.9663613559207	8.08914829660268	8.54543647122154	8.14035958165777	7.51043460620377	7.7679870066315	7.36004458403812	6.89792275402893	6.96244452851947	7.65073064480549	7.74484331003273	6.74966142934603	7.22815386061985	7.89989018149271	8.22962104249283	8.96815000291265	7.26435142795327	7.88531192784219	7.23297564456691	7.3648085726258	7.4715572754923	8.22146929787573	7.32675074360382	8.07451621562252	7.98907978477948	7.48585615713718	7.46495632635969	7.90422006172364	8.22790536175691	8.61632431959747	5.93100660423042	7.01845936565991	8.1434929768396	7.27703811987647	9.12546763332996	5.85998845270695	8.53629008252549	6.97639336682831	7.86204861760729	7.48436817028806	8.24455038161195	6.73286578325033	6.63810479270284	6.68624637624412	7.30595549495905	7.58655875318124	7.4552325979748	8.23941276858279	7.96380343269818	7.03519956528403	7.46113886613442	7.30338815464648	7.09410828237945	7.73258984238528	7.97574986162268	7.75315465216377	8.29076324922891	7.73878823332643	7.52934529676656	7.84237934135243	7.53144416637426	8.332016848863	8.1169964996572	8.5566823699455	7.81993334080811	7.62464863007011	7.86291528357301	8.17296982413448	7.819246067163	8.10338937754805	7.03928757257477	8.04503059400435	7.74199792447089	7.30320199690736	7.92970057985705	7.78241152900157	7.26495349841788	7.70554935648298	7.37552669282297	7.59234989861048	6.67820493410194	7.65503526966266	6.81097401838325	7.50536324452472	7.77717321533248	6.21406818257023	8.35172143711408	7.91568388412939	6.5014703886425	7.54624204128309	6.88511471518325	7.81961156154108	7.53307537878813	7.45305185942609	7.48752542706436	7.0773974948011	7.12728715512856	7.43938770492249	6.86788093426778	7.40159603968976	7.99299019626336	5.75946956113887	7.73396752598088	7.38031535806677	7.15140624274052	8.10124903048796	7.87163071372532	5.70219062621148	7.57941810074209	6.87545457307911	7.22134644254806	6.84163898704233	7.87857358073978	7.19869686422298	7.31393535863147	7.57645244246387	6.94804022491649	7.01874069877924	7.6722629028697	7.99086018375375	7.94021137449879	6.85568437506285	7.75546965504953	7.07852583229844	7.81833749130111	8.02917450915222	8.17588234751481	7.74763101553204	6.613780062992	7.47898651395041	7.9425306055991	7.48916898556794	7.68707912060115	8.27259721072975	7.37885916521968	8.01706030178655	8.13504253069003	7.96014904194584	7.30727035877842	7.80099289499781	6.30474500623472	7.36731357830861	5.69244717777513	7.55965686870446	7.68540743786654	7.56544938598764	8.44264832502256	6.74067716815904	7.05148250868446	7.95030250605841	5.75947548573902	7.24429114466396	7.99655074816438	8.2885229194692	7.83725057097728	7.84583110243071	7.16166186523918	8.15168926731706	8.15283278952581	6.81483210074456	7.7270314614101	7.39863121295917	6.53082745176076	7.73454146837339	7.65450984909966	6.60132000373858	8.27039542996661	7.07374067477717	7.71037787995848	7.61301405725728	7.30807723781023	7.95979301098034	8.37928950813513	8.33410740841041	7.82999451482641	8.97113618602443	7.85347069752006	7.50605218931368	7.803043712175	7.7811378294663	7.46134023499396	8.07834826545065	6.29096540771142	7.63522961585216	8.27082892141917	7.8929726143004	7.6890895779917	7.21396451000417	7.60678087169346	6.53132280296115	7.94987058979134	7.59141778209067	7.09809666244532	7.51093398448407	8.12799189608417	8.0439536643585	8.23904847077966	8.20749118930917	7.29847374562627	6.73408921174333	7.51978645576389	7.86331996003835	7.78282344193216	8.01678354064969	7.84819390796228	7.71289256679719	6.43206384246035	7.96590017039991	7.87229034735607	7.6300977197457	7.64725266616742	7.76083385844083	7.02299141719682	7.2071103268278	7.5788337357221	7.52967829098342	7.53981228649073	8.01862737089658	7.70829309533025	8.17801405217435	8.57728950393857	8.04617384213262	7.22450331324928	7.0790675950581	7.98159264040707	7.15966137662794	6.33556941873486	7.83004518035026	7.59550937999187	8.18983425244699	7.24963238667802	7.25299985896714	7.55049810953952	6.6749413670527	7.78652729147343	6.87954127076601	7.66312213199385	7.32240177145589	7.42942460695323	7.90580208912637	7.14501022646975	7.44623860358258	7.59043466157981	8.51127799915263	7.08787323267729	7.48287526831694	7.92010504521186	8.31349644222434	7.18903059362012	4.89114885086735	7.61567464026593	8.41491413192892	7.01035377119058	7.52241487170956	7.12936442151562	7.35687972804761	8.45088500703693	8.36704431309097	7.48007212616389	7.36675934976728	6.85605312472209	7.71221612203093	7.30137246113422	6.82509880427043	7.37029190381915	7.58839895487587	7.12134948680133	7.39889569630284	8.28850263646389	7.55131880152866	7.96410697080191	7.96916610497887	7.46158788038237	8.28729694117667	6.38595103652959	7.47316881556833	6.94463670890277	8.01681940956127	7.35244963349067	7.49779567909695	7.37494293453801	7.93679997104714	7.81102788870422	6.40324206216754	6.95941579330491	7.97468754859265	8.29977354822545	7.25143090380226	7.82388064505045	8.39813170143703	8.33963523770977	7.67234988396781	7.41676996876965	7.76725728737775	8.31023128272087	6.39788288663336	6.93965245590533	8.05082413806363	7.521715993548	6.65298150084163	7.72003352788425	6.62680866026483	8.02912570726927	7.83128068644886	7.29058957249488	7.73317441228873	5.90395232448028	7.05037010292392	7.76302672418224	8.00977130062611	7.80726783685561	7.88222647783391	8.18025172116699	8.09053996480244	7.50383545633179	7.90590060831754	5.99734966723963	6.77759114251405	7.1622132353008	7.11617782056518	7.39991385835412	7.05643202429633	7.45222856348647	6.6666176022782	7.26728202839862	8.18480685037229	7.9210019282968	6.97519494411759	7.57148855300047	7.58832605324838	8.32567252870646	8.00532983281314	7.25672995612984	7.41240738896893	7.0179937010716	6.54541582617889	6.913550774315	7.89847206603727	7.24361821186676	7.41097278835252	7.53869696203174	8.14630428432039	7.77008582723562	6.729005924618	7.79689054775506	6.87347626679812	7.09985036540773	7.44988084657873	7.71690987923351	7.44131092850886	6.96957270918262	7.7718790159809	7.70311171513942	7.85445145586441	8.22460170256383	7.91136815837879	7.22912516708411	8.15262012366342	6.91804929763866	6.24092912552634	7.80238310335835	6.70010435309131	8.56652593697784	6.19629842549971	7.82889730917085	8.03843378736081	7.37376550637046	7.09568573879157	7.38103479442976	7.85675723829084	7.67611714177205	7.71469464829283	7.65188489465578	7.07297850314049	7.06838129107561	6.19564138441759	6.75921246642249	7.9717983805145	7.99767317843405	7.05206284342033	7.1757455296706	7.66590813884068	7.75320210991804	7.38453755987395	7.5547957827013	7.08547100268487	7.24934292091271	7.08418553546962	7.63689127136194	7.71669493516057	7.73714713975556	8.17393749532157	7.98109970384669	6.5232128854656	7.994389948481	6.83584594437114	7.93983100478363	7.61271183876207	7.85782281327207	8.09363065931113	8.06666167727872	8.48852052200465	7.44066254278124	7.81350155627937	6.94645043116239	7.73333769468783	7.09823598347581	8.47352902397306	8.44784065795857	7.59301080097144	6.6197834730442	6.51067696281753	8.22342933632243	7.3270878037393	6.80322024167448	7.65021563391991	7.90195783023093	6.91797837784677	7.14742289409013	7.88187820501357	7.16939795095706	7.43111505264175	7.61817635226043	6.7847963836386	7.9276293844989	7.29607051199695	7.71741690524744	6.96000877022637	7.19934335481252	8.10411910153607	8.67249969015401	10.7464205027173	9.04092299865553	7.53235005612985	7.92690020398573	7.73795137307611	6.49579461755324	8.54530672207704	8.04512160436011	7.29223469202554	7.76248544575547	7.62076280611355	7.85224638064594	7.14257657587394	8.4357036078616	7.76664981965522	7.9475374729419	7.66751715124131	6.81377586044122	7.29812386001951	8.13613407821	8.37207019637426	7.47642688159802	7.83309531842543	7.38779152087879	7.20249333744709	7.85016662341518	9.46862362986298	8.00318582434052	7.18336989058042	7.74724424555798	7.98185115997571	7.52025026121362	8.95429551344784	6.92715160004715	7.59628149681665	7.31638405133098	7.83674501938171	7.66786180422445	8.06277494356573	7.91623803179787	7.4141444761864	7.28428130249448	6.97931227523415	8.11671759722294	6.9657062596497	7.40861580338896	6.33964647114385	7.0821036381894	7.63365909578013	7.68100470732363	7.05132525356692	8.0821115485699	8.23853702958423	8.87547551679899	7.52265203585036	7.76524101226134	8.18540446957081	7.09114704991283	7.25642111542878	8.52848316174454	8.2102577228954	6.6057361776427	6.92357078992053	7.18875747760966	7.88065817502479	8.0494953322493	7.92094524982274	7.81366491385252	7.28855090765122	6.61571745917996	7.49050746489183	7.63213011390862	7.85417489914161	7.6488461954991	8.54229135211099	8.23310836927813	7.0006128596059	7.52855630833922	6.92337004116725	7.71196568236933	7.33420124564309	6.8705644178598	7.81274113471668	7.54640057874042	7.96029817084519	6.40753579132197	8.14698175851639	7.77354413668259	8.22609694824001	8.15191376506083	7.8288354527755	8.2783151236845	6.9321959261099	7.01026411096835	8.12932514551634	7.5918544620056	8.22294394862275	7.73501909429316	7.45753036552459	8.40597631935761	7.98444160723144	5.90120285346274	7.5226113627027	7.49299061168583	6.46763942482636	7.79179237641843	6.47634733403536	7.37537836622126	7.99107964054008	7.312343000447	7.48999318233058	8.05242742083564	7.33692222519899	6.95124993537309	6.16277556718827	7.7541868618987	8.25740599859992	8.09020765715782	7.35367992963688	7.96336844162488	7.4278644768463	8.59153871857227	7.76744774306454	7.96997356760327	9.02699915494783	7.35971832519611	6.95524826307827	7.77830150296452	8.3645589988387	7.8256557022044	7.98854194960744	7.40326039677037	8.25450205640547	8.28375617106422	8.88100211864362	8.04590484104296	8.87345102961039	7.39234414496021	9.02843556446996	7.469948646884	7.33093089362994	7.30439487370247	8.00454826788359	7.13755022109324	7.07679715426289	7.66378484401567	7.28601520722149	8.50460393965665	7.19569391471573	8.43761919780943	8.24660200378355	7.37405151966588	8.19608163500814	6.7270456184972	8.2934891262812	7.6296381280378	7.66129318431148	7.56606492232263	7.34916580894232	7.58981107075328	6.89644140377554	7.99486627132864	7.81082969037818	8.06885545069284	6.86222335391809	8.23780078106957	6.76587201513568	7.88241756171677	7.33632387444365	8.06701443924224	7.50620298174294	8.37235857519491	7.20387611163291	7.40626214105907	8.05427734444159	7.66387630599672	8.26690406100738	7.14620968407644	7.75375821015646	6.49773611551948	7.71629239548078	8.20903869610559	7.47599914166258	7.21754598103684	8.32742804702328	8.07816286361813	7.9256911729355	7.31618495174103	8.17545921681508	8.74476684572643	7.68806659858685	7.23748603551392	8.07734269639034
3.03926967473167	3.27625216355264	3.03609869352737	3.35711443755057	3.17686939909648	3.17487933654221	2.97107131510484	3.05862797518897	2.97534081705516	3.36289791051382	3.14522543665435	3.11555511982056	3.14103164589256	2.85254645157853	3.11361729205427	2.91669812230422	2.94784810341926	3.06125792613109	2.95734848301054	2.90193435737072	2.99216107986182	2.86061771043896	2.92168664761232	2.99585301196778	3.16011064907338	3.20375724145148	3.07098258835427	3.23150855903793	3.14399942597882	2.97535478662078	3.09619185231342	3.0664927978249	3.23540435136808	3.22160495801949	3.11773894383709	3.19365138722973	2.99605660809003	3.22225659441357	3.1672595497394	2.9902124115851	3.07237298058222	3.0308885568102	3.43431753330367	3.10195428188075	3.09358582396142	3.10856120514722	3.26871506397402	3.06879628773347	3.25044608206211	2.75567053084067	2.97191474700583	3.37512009061838	3.15089506412949	3.39176804162605	3.02101434421753	3.18275309070262	3.02967069586045	3.20700355163132	3.06678848196917	3.38676796089857	2.9549758997597	3.05005461214335	3.15414220061242	3.34615315699035	2.76017343752663	3.27294982003141	3.01651339688193	3.14052768575569	3.34947998652654	3.06718423437414	3.26006564788518	3.60308598469711	3.2606033827646	3.11210139122918	3.11022073953207	2.94914504123299	3.37068017192512	3.13757217727614	3.24421956381765	3.05081632790332	3.02766177601493	2.87956494646354	3.1629428787954	3.26874086809009	3.38912557494085	3.18182503087113	2.9540114875309	2.93737039487207	3.07510671517123	3.21017281959085	3.17659107269463	3.3414003912903	3.66406140607624	3.46019073749463	3.36504888157687	3.53504127769314	3.25114398400225	3.34669951793769	3.43096526915092	3.09972149344238	3.26175591268581	3.4080997730402	3.26863515171623	3.73383405831596	3.32817743057456	3.58056148527693	3.1979081305026	3.18074525353996	3.18762898206825	3.33411132255931	3.27599719846521	3.26150035822593	3.31939919961468	3.24618141686115	3.28914221416955	3.37513470063833	3.5845696408533	3.3703337573555	3.08623639942642	3.52807456670739	3.13576031054062	3.3118479995172	3.0939553577493	3.21800336879101	3.26409373130944	3.28829570908813	3.43647013998929	3.25216505937354	3.6079451019994	3.21610890956338	3.29947568485539	3.12962253116887	3.56085770451685	3.2236386584932	3.40726872387476	3.23553924821593	3.2597054148786	3.26611692558842	3.25391179579002	3.17534993018356	3.79233083282862	3.65100127762152	3.18872284659238	3.37103883116697	3.31013280583136	3.182276796909	3.47965544429091	3.53204036589592	3.34928626487403	3.28821605829746	3.43533132554909	3.64921081229663	3.75563185134985	3.4915290615743	3.68924109920063	3.20869473613974	3.3745602676879	3.08960945890725	3.39984634607286	3.29558903563589	3.61415255014467	3.23559831776189	3.42210102038482	3.42786146959251	3.20872633699843	3.24580268605386	3.6688241500093	3.34513289891093	3.41151702973843	3.40463694762404	3.43237330676147	3.61352627660155	3.40151119046316	3.38376876658187	3.48147414030754	3.33517799450866	3.3442768457409	3.27612765121962	3.33181266503556	3.0765673617555	3.43019583180414	3.43864089717088	3.54035027966586	3.29636927873263	3.46548011896643	3.32235610672126	3.37950145804043	3.33419223727276	3.37740782893166	3.46261743132366	3.19083827269231	3.14562904802709	3.19284936490707	3.01074946312923	3.40886921051427	3.52366627852784	3.34872295691139	3.30447421915332	3.38465116670367	3.39483894725122	3.34508332434344	3.40047203250648	3.24591699559225	3.00776580071313	2.90130657482549	3.24742162659442	3.16753319794964	3.48653501290093	3.37076649716313	3.48590540927015	3.24744036586919	3.54199442536917	3.23241088102154	3.33157611020029	3.24049166284692	3.34811554872977	3.17502527178724	3.24589028255647	3.3446480152551	3.46646454641815	3.44275249761888	3.50725375513763	3.55850867064187	3.24796903671648	3.36277925379521	3.26580195373215	3.19571388172311	3.43731399302324	3.27551772293629	3.67337635741666	3.40490517568358	3.24157530397171	3.25850986876173	3.40971988464665	3.23123393493159	3.40187798141105	3.13833000182655	3.21188595448992	3.25671348487317	3.70907182693063	3.18494597864186	3.44838473485075	3.28426116133297	3.83539712505139	3.40634168664618	3.06846573011763	3.72589633006798	3.14461289545392	3.14285696565342	3.2964492815816	3.42438932675018	3.37618969014586	3.58979495488328	3.422567959811	3.4344901317047	3.58207439176174	3.45199708152542	3.27212012079779	3.28072414875778	3.20689616820296	3.41043459444083	3.24557975060927	3.47177880507299	3.37252646853511	3.22058364902762	3.39029452399132	3.57043587467467	3.5135407830654	3.15922252206551	3.4916120992956	3.33221967951107	3.25885778965802	3.52079820923818	3.2610129714486	3.1694760282641	3.58866315457174	3.62353919528555	3.08362949080853	3.20629267565128	3.2361370593103	3.47233601575044	3.41695353339433	3.43873284881635	3.341525317137	3.54985800889907	3.2164130501212	3.43015070169408	3.51855771827956	3.40696484706427	3.91506310898353	3.18199167873219	3.28949802127496	3.1987522365308	3.27402361377678	3.3563785862605	3.43316878987132	3.31492177422995	3.34112126431501	3.31400820662523	4.05027941450145	3.43552936175313	3.59394450223236	3.54325680086127	3.20268397896553	3.36101271885842	3.2132053564826	3.27774321754026	3.23539715078984	3.11361175415809	3.07903559783524	3.48513017996402	3.51633363049828	3.32922795334347	3.37175340899452	3.68338795952654	3.47590969132127	3.35388848672721	3.68116170321276	3.22174883950256	3.43030813420425	3.34150892523121	3.30396287722616	3.30359050591717	3.53630422673012	3.26758163362542	3.38655060460718	3.37360746585761	3.50429409267633	3.46350491425166	3.43683245339527	3.44824993205745	3.15485026238748	3.29468250256138	3.41238118766147	3.29789547210706	3.26851739158111	3.6639862125559	3.28015607299252	3.52560514440909	3.33998915994399	3.28401481141079	3.44149932238709	3.32229890372273	3.24141483397843	4.1057212444729	3.37412158101438	3.61766238841509	3.30510809138194	3.47603729730263	3.60220000686502	3.49888708055683	3.41763198225377	3.37370129905378	3.34860165546648	3.23654043833447	3.19743798927095	3.42044665972003	3.48510855104547	3.52420956439372	3.50375965567284	3.39191335982249	3.22399732099445	3.49146014828071	3.4108339473537	3.6092801249101	3.32352343825923	3.70814086359958	3.48478457897556	3.47302121181301	3.42475426765985	3.21569638359569	3.10227785062927	2.96985511572151	3.2499912381153	3.20400809718361	3.20848653439947	3.13452040716054	3.07114565524995	3.06562450922192	3.2441697383343	3.2139657742395	3.08687826866676	3.16269707794881	3.28477066748978	3.21310212213249	3.21841256501303	3.22915725254178	3.21017996460515	3.07320267642314	3.11567212104667	3.11094243243044	3.30093738947349	3.42995826541898	3.17505929370022	3.10544743461903	3.36026763572917	3.4533765342308	3.24345384918049	3.15391402643018	3.32077764639462	3.32922520873829	3.2726427460469	3.08069473877627	3.25937167426887	3.72105855060826	3.16476403129615	3.35263952997358	3.25372309765731	3.30052040821937	3.44164481467659	3.20344767275709	3.26433488742649	3.22940774944407	2.96050098816619	3.18636452356722	3.15412896812744	3.28669431959508	3.38082170022949	3.67046361740419	3.00801482395749	3.46002778945015	3.2354720641515	3.52807732055761	3.17675885096806	3.2141383510192	3.0543318780204	3.13542876450294	3.16473161828709	3.54166902417237	2.97448747469221	3.26251166436509	3.13113542705967	3.27994621041284	3.30332987662268	3.59718206146243	3.17104883124669	3.30445732085098	2.97334465779175	3.40402204530816	3.19616132110149	3.2352873036506	3.29179115225735	3.40070492513479	3.32742791519174	3.30281170773778	3.36652277999119	3.20118513848649	3.19675365270491	3.77601169365693	3.58694225619721	3.09670955109704	3.43896858117378	3.32416339868652	3.21446867252024	3.29002743121813	3.61120318122241	3.34489554237162	3.38752906716283	3.34466775944152	3.3905519520207	3.16982129925073	3.18746619635618	3.34639352686842	3.58407804137885	3.56478784697745	3.75290184917675	3.3487177830282	3.59083235092954	3.30776669050187	3.35797340392661	3.20194536975174	3.51272037268788	3.395685646207	3.48415477946226	3.21101862978316	3.44981069343389	3.33762769617343	3.37531236812106	3.22417205612742	3.30866970828029	3.62459873815469	3.32220656296121	3.36346353907458	3.26566636732711	3.06016390808288	3.27607088787178	3.54275045531138	3.28733962609141	3.21571013106134	3.19921190039808	3.30213417073815	3.75222408657746	3.54844523377086	3.4959728224924	3.19898052486818	3.2219738423811	3.27901701492841	3.96322002162833	3.44292469056285	3.33903593105132	3.40730694781528	3.42635405003501	3.23023237419761	3.57676102790733	3.40651172212125	3.49564712714826	3.25244036258212	3.3815043752738	3.31507679553836	3.46344022544593	3.36931271717787	3.37898517464725	3.57277343032031	3.52888296046659	3.33133804295431	3.65879342745009	3.3286739260212	3.61877556498911	3.42574201564275	3.44732263222053	3.20350728517567	3.52697770786148	3.2537130230462	3.22243224857082	3.43034248430837	3.47882109506715	3.60029130402523	3.49413071906645	3.49203295985706	3.36638993337456	3.35623708272575	3.6078574966222	3.39814362244546	3.22208837166229	3.60302808639273	3.4526104146344	3.34734705870193	3.71678463471505	3.52441769514123	3.30278929926375	3.64649218305828	3.50457647382398	3.62956324374151	3.51923005366294	3.34012102385107	3.49017744494989	3.52375432501985	3.46446915869939	3.60737284745319	3.18031538914354	3.42479456764154	3.40528783443627	3.3334926632931	3.36538173986304	3.63289793308136	3.47491241248888	3.43943642768229	3.56809213098455	3.82575052423791	3.36824620200442	3.31758186931354	3.47269109593518	3.42077019449317	3.25341661335957	3.72726817431912	3.58092831081642	3.36549419890115	3.75246828826028	3.42380100724076	3.75677964744758	3.62956324374151	3.49123775505372	3.5815853930954	3.27668636611	3.92442054478893	3.51548818142365	3.49404607831235	3.48121318578012	3.11869200081485	3.36932867646994	3.32100093781997	3.59779212130822	3.314268390904	3.24406357049026	3.41559515001211	3.45335177823606	3.3936064786854	3.38958207460302	3.27997112396177	3.21198056045127	3.23935889601564	3.33367916103426	3.26230778030325	3.54529344217402	3.18683482151071	3.74660725052705	3.23809991465076	3.51800517663747	3.77348335900398	3.73347750265878	3.41969691253659	3.18605487475172	3.25925192025671	3.30761121642457	3.33337323051972	3.49907937063756	3.2993957713134	3.16940820903514	3.67906095170379	3.26698690315936	3.60133455861268	3.42454025489861	3.35857494445315	3.25660885135495	3.39190159725931	3.24943358676584	3.47902443023672	3.84264086897874	4.00652467361367	3.24279008258177	3.32540338184837	3.75573615215295	3.565191264865	3.27722516890317	3.37667993959145	3.24308124992513	3.33515268412096	3.63758264613958	3.25281302099378	3.52132114774731	3.66704925651827	3.52193418051349	3.57270256572711	3.87751269236289	3.53065134806616	3.1454393085075	3.38000516146915	3.55514491093947	3.3118223304695	3.67876183365586	3.49358029256653	3.32519531939038	3.64120778992322	3.74456234226443	3.91995998174948	3.58707968040617	3.41459771043978	3.78495362358543	3.46639622423159	3.5965191734231	3.58665402885104	3.49645018843045	3.49454897679123	3.28624156845178	3.27860559789351	3.15833710464584	3.39106442635446	3.58073728120664	3.63972587227023	3.36233585396354	3.44395426781842	3.12238446448058	3.38605511595747	3.20234401510661	3.20938497523086	3.29781108168998	3.37046404219555	3.25366973614997	3.43694605249457	3.34015639602774	3.51266848333438	3.45138599565408	3.41319284532239	3.43425374267913	3.71320214038325	3.19365138722973	3.34431660168288	3.37156146233854	3.2082102469361	3.42549517462055	3.22867216370798	3.3230058456421	3.59707912545808	3.36896445122926	3.37815336651431	3.15121291051476	3.90854273059167	3.41664901509898	3.42005924615125	3.45209841313314	3.21466682381158	3.29636927873263	3.34106607643297	3.74900736081464	3.29217121037922	3.35245270798091	3.56929272124654	3.41743838120894	3.15531718372984	3.6663376824457	3.47648515490142	3.25396508449146	3.62487289603028	3.5770394249704	3.5926231228902	3.39141976380748	3.91578463203664	3.30589579133454	3.73664982515547	3.34506963470498	3.61708427479468	3.13376508836088	3.26858771756689	3.51359401170562	3.35721444973618	3.2013401891996	3.65498672153314	3.53706902254679	3.23577105911729	3.7093783885142	3.55119489822157	3.18938952702742	3.53868931068307	3.27914357348575	3.64063327301747	3.32312762789602	3.46827323372246	3.54052199140178	3.60756190043376	3.5486370037866	3.66096554397776	3.49699852017635	3.34787239285351	3.54378749878221	3.22665911296883	3.76847299816018	3.41994042501244	3.55841620534374	3.63268546950677	3.49350689019713	3.50744553180781	3.47170284806835	3.57484768154458	3.38121461768749	3.37621419816968	3.32354269076075	3.33896414594173	3.37395357344129	3.33111138808032	3.06253713046213	3.46562002192394	3.27317222420212	3.25470838854575	3.35678393647628	3.48776529904623	3.27303111912544	3.28174326186014	3.21823285902077	3.28553602447911	3.46424597902802	3.32625735702135	3.27165631365443	3.35557996592687	3.80361211240025	3.34737930852196	3.65354241695135	3.33477445354172	3.44762986208614	3.40857398433977	3.60240713901959	3.63268840325693	3.23279145250965	3.04306338522845	3.1548337242775	3.46924107418895	3.86788546395014	3.24599186917825	3.47973915989924	3.34895370624139	3.39108171323602	3.4279129081656	3.74643606096325	3.80274886391861	3.58174983658103	3.43223788960105	3.15504295357538	3.63161156601204	3.31479309453107	3.41503229084717	3.31286771650393	3.56043158477669	3.65048129310416	3.39327028293429	3.16035551877825	3.27620082663784	3.24522757946875	3.44799431870182	3.60514550499034	3.47796495499485	3.48388523396925	3.59707986492074	3.16217475556233	3.50591522509743	3.48515847037476	3.43486941920962	3.09693473082833	3.85439925880156	3.11502837184406	3.28896200765454	3.23067373290729	3.62117437562505	3.59482806671481	3.33391409173341	4.03093925785117	3.26947991040255	3.41527857607477	3.5251498538755	3.57304721603881	3.3522789050926	3.17779294011935	3.30287314267039	3.47705628108511	3.22787487533458	3.45241087467841	3.78902890830027	3.23886310463559	3.4276059158877	3.89036256969718	3.83841057874915	3.40025382111125	3.43462181144309	3.47256563942598	3.40911434194586	3.46843075297102	3.17962268965485	3.47748787969279	3.43760702219885	3.43841562610131	3.76599309648765	3.83647068012079	3.88431129258359	3.53494579993377	3.82243462546746	3.39327028293429	3.31900864400544	3.50443044436411	3.69945738153799	3.39961736859637	3.22201274954513	3.45081790590892	2.97406353134283	3.96471928722688	3.69613296390868	3.51406733734058	3.53393060731467	3.48102932215379	3.10767955613087	3.61806060527265	3.52176391688702	3.41028829662835	3.15809300841499	3.52745815957738	3.54077217356778	3.30794729447689	3.34229332655613	3.23100428274548	3.19036982209527	3.29625132997909	4.16919627309369	3.35864101410456	3.33666937708631	3.31729219582019	3.63907581739186	3.16771459025413	3.34628443935582	3.2872361968183	3.31902160706669	3.55275674739066	3.43970875812589	3.29370199224904	3.28801139425461	3.37447212829692	3.28548244228874	3.76770117294512	3.81916716832414	3.62186845413507	3.6017333507543	3.42940042546599	3.4884964809835	3.4121266434495	3.5213523491962	3.5642656012802	3.12460522406797	3.61486589403424	3.29182216715296	3.28236528128063	3.43111570525477	3.4729447114235	3.65384450966303	3.44530587876361	3.4269712375822	3.34088321250123	3.51856317810155	3.55289040266236	3.22673738630426	3.33279640202029	3.44016519592738	3.49388107960965	3.67487330040776	3.29569425509699	3.56498977585907	3.41313669680882	3.4501956796286	3.63537030140607	3.3641090759736	3.35712230886391	3.39066501115072	3.42076668397256	3.33999157472686	3.47138346758815	3.30771574212829	3.26131018293397	3.19736916452013	3.4289597092504	3.40346940767837	3.23060599293849	3.74677931135318	3.25373317219808	3.59173760951873	3.37714590443212	3.4596294025933	3.30344006173567	3.35325196184876	3.51790930959751	3.51509357673609	3.36882410717196	3.29382509536227	3.21521503190348	3.44721002514595	3.14831751250041	3.10145028559145	3.33390172505146	3.53413712609794	3.05280004153201	3.24221581225091	2.95654329281572	3.25375729527293	2.98057466987167	3.51931320306888	3.27827694754111	3.44013760021472	3.17713791171801	3.46306476847208	3.16974620330511	3.19246490641887	3.10627833194918	3.39097900766074	3.20055301209986	3.28783515245889	3.30953597517342	3.19674593949495	3.44228299636284	3.2967038062707	3.22951450333987	3.1846086388671	3.17057182320555	3.32124183197396	3.41441562876842	3.32012235548995	3.23987873801643	3.17327504310765	3.16650240088119	3.34874438589989	3.16742933558502	3.4914765910812	3.31864109651323	3.39645375268001	3.68572469293493	3.28606947546353	3.55294244469065	3.21863904323737	3.27348211043746	3.24660650253283	3.38041757205849	3.22045353650517	3.3688660805459	3.27218172868475	3.26659122526536	3.17114481076927	3.52547911910113	3.32729310684398	3.51037774954281	3.53774309378833	3.38560318475953	3.22354130834332	3.28316556311953	3.3837097879639	3.44796177279809	3.35004611022503	3.09644980657705	3.09605015621711	3.30924262331023	3.31781490164118	3.30339389991527	3.20852971201702	3.38693118580035	3.35101103744689	3.32921657905621	3.40212500482883	3.83211338282367	3.1362891309593	3.12950325403721	3.34699198431311	3.34449553862912	3.46976588791142	3.30109738818936	3.53156147000924	3.26671414355815
2.79320098150134	2.87091054583616	2.82263251479478	2.79674280034934	2.89846439806426	2.64117290752872	2.73131861838596	2.73349114560734	2.77352156056491	2.89938996429096	2.69900203532422	2.89150075669334	2.71988672402466	2.91782297811714	2.94885599743998	2.86513354150383	2.64692949056917	2.97094463835163	2.87878609090365	2.88603416957634	2.80178944017468	2.74839801528679	2.73832182514549	2.845627844023	3.01030054549222	2.83165131542424	2.79889830717895	2.86206954959781	2.94263373672313	2.89282505993229	2.79026529816726	2.8965476163921	2.9702585279451	2.79802511436975	2.78409271262556	2.85748665528221	2.82717492935711	2.84564055529558	2.80726110487149	2.85677427684366	2.93351115259459	2.60462726753052	2.71895535192133	2.82579761568073	2.81279934271877	3.0919441186034	2.7902636301482	2.74414198535659	3.01646830698621	2.88838677719949	2.74987117167743	2.96699217653971	2.91486185129413	2.85864884346457	2.86828163815518	2.78317010846847	2.72288489613106	2.80442061613049	2.91634086985932	2.79942869454068	2.91206225348837	3.04306553684791	3.06877515430962	2.95508012296636	2.82329940861783	2.97156969014118	3.12516954645306	2.86571910888315	3.13294786173643	2.8293435786491	2.94120178158967	2.86183060678843	3.00046931475468	2.77728642254273	2.82405213470328	2.72906638817867	2.7332713146835	2.97454157441184	3.01928490480195	2.83105541800216	2.83666336542812	2.86507750442968	3.05064315966843	2.96692501309382	2.78662537822834	2.87440217094673	2.64965813324176	2.91594272616321	3.12265736944536	3.12325284734718	2.63961095371379	2.81606009568607	3.77375642433678	3.18562003967591	3.47798773863522	3.29598522895959	3.11754763803825	3.11691082696079	3.12870284408695	3.03004234409683	2.91617426679386	3.05051027975795	3.30498313850409	2.98733044984379	3.12945199490325	3.38133752598382	3.21551572394412	3.20301401004016	3.00561527023457	3.34733961710681	2.89285258608132	2.93851520187435	3.58420649695194	2.93060525779567	2.87399131949464	3.37166751565851	3.129209165256	3.03042566589505	3.38962517607114	3.38227867956347	3.02725741216338	3.10205478386871	3.36775786596681	3.04173471500617	3.00422986721724	2.92703384666557	3.14806905903118	3.29927935375017	2.9941549212508	3.31524721604565	3.22291013497924	3.07742012944874	3.40828611980903	3.02511714629685	3.17962151704405	3.1711654700613	2.91860242627953	3.23896486133843	3.11028702479019	2.94147880589395	3.64030454416391	3.47835171126802	3.16447129885237	3.31412399123347	3.16994196760745	3.30681436175415	3.15951858520661	3.17458572550942	3.33920657811175	3.21021259247703	3.4733429895081	3.27037323398966	4.03421881732712	3.10928533149917	3.50750089606165	3.30728135118608	2.99992530586832	3.24236923435445	2.94060686025685	3.28736353999341	3.05577744937986	3.07172913003095	3.16812170573965	3.26013694616947	3.01945476182011	3.12251925965222	3.50202704685995	3.06225381273268	2.94544206057505	3.05463197973766	3.1108986496464	3.14063926262583	3.07918243469475	3.11353999932787	3.07833263976695	3.28921951444868	3.07497475859606	3.00387053146065	3.27435859324512	3.20518478615707	2.80930437944058	3.05238206933695	2.85809694663088	2.96756533157845	3.08354263983823	3.21585598687375	3.01066631990916	2.97239347368477	3.00866056674872	3.02754017908023	2.89545998422943	2.75586499988781	2.80338801375849	3.2084711527491	2.82545966581514	3.18961197975964	3.01267858267697	3.01617219250588	2.99716789187074	3.09461860657077	2.93021820730882	2.75277760477471	3.10875605201118	2.71004346794897	2.91087078454982	2.87728462666305	2.95522012030137	3.06096591365785	3.2382543867238	2.91340995091584	2.84943819355983	3.10079765772381	3.18150912056297	3.37323713435434	2.88534597849879	2.83294183532135	2.9276387468271	2.97231231188562	3.19178072782674	3.15285482828012	3.54191770712715	3.15637613681039	3.33600231471925	3.24813060540117	2.95193195630118	3.65107073489602	2.94396013359985	2.95115937144123	2.79548172611113	3.06349834607339	2.93777723001476	3.0395179641137	2.77291288366554	3.1689970366674	3.06331447326861	3.07887488674986	2.91699254575755	3.02542271556834	3.08236565859426	3.02650187329054	3.08023334606161	3.03850935384677	3.17217787162192	2.98542363830232	3.29838093606688	3.0575950675734	3.24361489368161	2.99077861433501	2.8295004198223	2.95448492322808	2.98573810815512	2.90236131014559	2.98923005568131	3.06964109874256	3.15185289488328	3.3147866140415	3.24200882675032	3.22425876837608	2.95742307006873	3.27187805523694	2.8380702273079	2.95395037605091	3.17272287805739	2.93359841951117	3.22691126655447	2.9635177414223	3.4045904913289	3.0737890966861	3.01550800911265	3.17678182229142	2.97573424134022	3.12096658228811	3.09605906704453	3.03269159746946	2.9777864669859	3.21595995450642	3.09835302214513	3.08958515622073	3.1399609749048	3.0337776320244	3.08228899776769	2.98923605873533	3.07089059654148	3.0825632458097	2.95299878789622	3.16731586816802	3.22525857229364	3.27135938311081	3.18786512307299	3.29786915562663	3.07015202028683	3.04178940105984	3.06646352975105	3.12178518784091	3.26000343269829	3.03865824952552	3.06885987806073	2.89986255163094	2.96476700016353	3.25925780547714	3.11041722179891	3.47499579636165	3.38878932361814	2.83835167745745	3.16047183107136	2.96421454615209	3.02308433543716	2.95862070793176	2.93706874883304	3.0823751190386	3.23225864261164	3.29450176031211	3.01214843520241	3.36104029170832	3.32258421764571	3.35121340328009	2.81460259841609	3.27212697823356	3.0156637065654	2.95957881322618	3.3118700323783	3.13182010504269	3.10541502684617	3.29444516822317	3.46864605935778	3.22905855478045	3.34041022458174	3.03950906340487	3.32954294988204	3.06837261545152	3.25242019413582	3.27888558788046	3.17667904542465	3.02110659795567	3.01923185823742	2.99679937192658	3.24063872874296	3.20944437475969	2.96989974391915	3.09628869384622	3.00332559913029	2.92059761697472	3.11343053514422	2.95130668591197	3.59914604415882	3.24268726942486	3.13003819072175	3.13912798299629	3.28410095157141	3.19551649013848	3.13784932968778	2.96933691186643	3.16855024334481	3.40098223580612	3.35472725181831	3.05081957716731	3.11574705650841	3.18281892719047	3.10328222702881	3.44530212173862	3.03809996226349	3.4291496970332	3.04040625228968	3.24199248609964	3.21138187825872	3.00229733879666	3.29385874021097	2.99777344919731	3.11096853998317	3.42140405957854	2.9442234017535	2.8302903000501	2.71748462864122	3.06392123189055	2.94752919702117	3.06257595928498	2.90613377463445	3.19047837392386	3.08883912900515	2.82220621288797	2.84389463104067	3.26662333585491	2.94527350838559	3.26196416901209	3.26996228945025	2.93275133163073	3.01966134563005	2.80991268457622	2.82904585008927	2.93953042198686	2.78872769162073	3.20345208555011	3.06167033622251	3.02740599974263	3.37850936994501	3.38276650975947	3.05533009092353	2.8924576827325	2.93254125277836	2.93614723474083	2.98177901744188	3.07133301260946	2.867159948163	2.93489874989838	3.09594653401886	3.01691104128616	3.26411431015809	3.21723016301054	2.91248744080797	3.27010267969286	3.09482103050404	3.05343300839656	2.87928487129064	2.9448228806819	3.07495609514327	2.99332373501221	3.20596227353532	3.19554795078409	3.06957743330601	2.78852606653062	2.94942967441534	2.8088709865247	3.557224811942	2.99938142618172	3.09683514054829	3.05563991398783	2.78671310164835	2.85992566573187	3.15548368142869	2.78294807041614	3.3264606736559	3.01947690743109	2.88230404146829	3.16561856015246	2.95544090114923	3.13533102520133	2.87254298052542	3.06660789368386	2.84561323434764	2.90089086735526	2.97116990855482	3.14242856741686	3.30087839637622	2.9950669628163	3.15806129323303	3.15052411576894	3.06932780508885	2.86027442016601	3.23326549814245	2.87867802251038	2.76880314393532	3.05434966133861	3.19360444431895	3.0131420422282	3.18543137520057	3.21717599528426	3.01182144782345	3.16208010687883	2.9801720451775	2.97157491534075	2.76772257312539	2.89301205592979	2.74972139754353	3.12174477492848	3.13272980312786	3.0539097940241	2.93187034673423	3.03439359671339	3.13148251089248	3.27798990532594	2.95191591685764	3.18448359730306	2.93426902953991	2.82577827147472	2.92699110367673	2.84337434470793	2.88560166378965	2.97461102036961	3.04415271286135	3.06610958478963	2.99402015949376	2.77290551857611	2.84565095031091	2.94618404980191	2.74747230443552	2.81048746890545	2.8216398106767	3.12484429239501	3.02366967214152	3.23273068559431	2.93284787106548	3.12048702422512	3.04310514738759	3.30280923257916	2.93250185369263	2.88760663089995	2.95648556696986	3.22865088255007	3.17822308693463	2.90838865388512	3.08575560571319	3.30020723000615	3.20703223136497	3.30878766203233	2.76909377697908	3.18121093538732	3.36328547169914	2.9559173814084	3.1275308411616	2.88459553756683	2.86575034426748	2.95768481915608	2.89635431092383	3.05436995436156	2.88353581583884	3.13166891399138	2.90378864837436	3.00244468882568	3.04838648848903	2.93881128700379	2.82140752836032	2.98085809740607	3.08305173856094	3.20650009080542	3.17963899837992	3.25231302733983	2.92445772720602	2.9281560178072	3.12059756977403	3.18475702986491	3.19113785266429	3.36179856624853	2.86676297516394	3.06235593262481	2.93178411704188	3.10701862580942	3.00733126690555	3.09127917957583	3.08603864152797	3.01138128347894	2.82734015415487	2.98310712877904	2.89279312761157	3.24383006513101	2.86169011240202	2.86963367428739	3.08485360163216	3.00576810735842	3.2879983473059	3.09692530918456	3.2240152780648	2.95278348027853	3.1047888098555	3.17940288262131	3.2943392117763	3.12756263148023	2.76873206784598	3.09378994967153	3.17782227502404	3.0321880890468	2.97624771340552	3.01841733428045	3.07860563046561	2.83261568255136	2.90427425644745	2.9548753210726	2.89839331756226	3.20235978572708	3.09492394145382	2.74056307127389	2.96643500116912	2.87964814459997	3.08564650927482	2.84706356886306	3.10202921699943	3.04599567871751	2.96333486532118	3.02750029425371	3.20607022653727	2.80385255413479	2.92695392985137	2.98410384586731	3.16009879217849	3.04236253235477	2.99532600541538	2.8908452185205	2.67200522146846	2.95935179779296	2.97200899736357	2.98907682864709	3.09979551931852	3.04090125963647	3.0195562768763	2.85807670666685	3.18026012843855	3.13243173605566	2.81298741237825	3.04079105320921	2.938971721276	3.18758080657559	3.0043359141399	3.2125174965814	3.03567789157315	2.89962592046807	3.03831002875833	3.02475170049258	3.05838639627768	2.80003442810697	3.19057608794334	3.2649291512732	3.34040695944742	3.03938184422233	3.20266395923806	3.02254432846491	3.24044653176376	3.02956883005715	2.85206031102522	3.05423791722937	3.15321055380096	3.15025256229912	3.20514808731317	3.03087409634558	3.00501715056187	3.06048051807115	3.23690988310582	2.95342424818941	3.49569686543182	2.9130054774979	3.13480347356734	2.85275726158956	3.08584440417334	3.14090126427439	3.29760240552086	3.11445155358509	3.0219603592304	3.04448696519053	2.92881492610042	3.02489423289896	2.89484414073533	3.08581712419294	3.09059120297192	2.94760435595118	3.18523338415728	3.19876677467194	3.25814824427169	3.35917627948652	3.06298793807891	3.23297083140747	2.85384603995834	3.12890449200545	3.03345517020881	2.83973182538198	2.59734417841307	2.99513552437675	3.24641442266316	3.31437819970064	2.90659082844077	3.0347281143949	3.03657720307157	3.18252109264777	3.11835092184859	2.95910977752879	2.72192540637033	2.88765371414107	2.95101994984855	2.88879269891108	3.02132007390622	2.95953663812694	3.26662333585491	2.94852139153612	3.23643763975456	3.33299876833837	3.23473275469899	2.90110184846247	3.14213261504994	2.9027473743653	3.11789966829449	3.36957702985408	3.00686469144888	3.01135714030915	3.17033943167803	3.30058934689353	2.80526870856637	3.12623253875274	3.10336239486062	3.13192335418655	3.23028338453453	3.13955387079714	3.15699429942871	3.18916559522446	3.35105372205292	3.06576794048664	3.0159647903614	3.58372468038143	2.89147139409936	3.02808947035421	3.0393439720887	3.03747776798842	3.02617571974988	2.96463074619635	2.87360740039512	3.1108189762667	3.13671382912276	3.20848077625348	3.42557131957894	4.02147346534691	2.93406743332129	3.13629667048975	3.13613521711915	3.01705090326303	2.980080306365	2.84495940955944	2.93446456621381	3.30320335489263	2.98506617680331	3.12849878755838	3.42861749368162	3.40705922429733	3.17715630435201	2.88831154740748	3.10351871648928	2.91820695816607	3.22052129355313	3.00865481781149	2.93903860707032	3.01858615079911	3.44594145693723	3.30825370432063	3.07943507046675	3.3065748780655	3.15114420821408	2.82333611638723	3.27363904298365	3.01798894629513	3.22330890488752	2.97617948514701	3.17777823423924	2.96534766206858	3.49742375374494	3.17751858563482	3.10489029252618	3.08443776565593	3.04816011404283	3.02762849867905	2.95201962244534	2.85577142060761	2.96403115515323	3.02843676694365	2.99538597300527	2.78585591604774	3.32245567693497	2.91403764873997	2.86467468052814	3.02820073269868	3.52656105898525	3.0586634292779	2.95124439915838	3.24971332149951	2.97973926109392	3.00510299490514	3.2514294145404	3.03982469152355	3.24660128338326	3.59440100623619	3.00183321044534	3.22083043736363	2.98251181715395	3.24609188509854	2.85747176179423	2.87660241809597	3.06910119543073	2.96445964897926	3.22829250003456	3.00690762494452	3.27579591238255	3.34755550102971	3.08176502326227	3.53494669203307	3.29050200126127	2.97086313096754	2.98226146442474	3.29708918454146	3.12327901158842	3.0208604683686	3.39470778892955	3.10795619527556	2.89484707655488	3.10560256161508	3.18231289084179	3.18709095047383	3.25366658983691	3.26112751202872	3.28425499253993	3.43518229662136	3.09422580992722	3.27044171430007	3.11499989134518	3.13032842089512	3.19347213438113	3.31798914870749	3.09722220999977	2.73817953497537	3.24558561132279	3.23334718940015	3.40936928833386	3.32464702608379	3.15845196974522	3.20232987972981	3.18764125782115	2.96036550213496	3.16650657942761	3.3695438855686	3.15606783363738	3.36968478741712	3.01265602954955	3.28821156104486	3.28263885157299	3.27473808423768	3.19635414200696	3.04506562726903	3.23215565703075	3.27516980644755	3.07400766789823	3.28578538653162	3.28111522783236	3.11936914206967	3.02159817964522	3.23759564675788	3.34728608405183	3.13146880257243	3.05044531363371	3.10247516810554	3.10240587165777	3.05920562001469	2.91891016995084	2.83385236309432	3.31510293644037	3.4679298344468	3.40306237211478	3.27651268433683	3.27000702824916	2.96303553518325	2.89410240251963	2.97119502313315	2.92244388902176	3.44800882619454	3.33304452378045	3.17535620075292	2.93667722017008	2.85843721862504	3.31911259449564	3.12937854301215	3.07840266801517	3.50202624935011	3.57565176268234	3.08069739844118	3.17930611174386	3.171192864312	3.11149073766047	3.21084689799591	3.27285546735926	3.11987215783165	3.00798169341214	3.16062404673101	3.37464274994942	3.2735959271672	3.06810130395206	2.94421604002939	3.41164233979818	3.31041834421707	3.16088934148522	2.93977019124307	3.151042216354	3.32113261468015	3.03299642453696	3.06732831468013	2.86418416731754	3.25903893204197	2.97889712803542	2.88067403495316	3.13976850225623	3.07664744411504	2.98634608544519	3.18762367374316	3.10341327022856	3.37074303846581	3.43005475826199	3.13971049991806	3.16749621851724	3.59092821973816	3.52599294948	3.29241914232821	3.30175766692768	3.17853564650076	3.39552630822327	2.99866183070405	3.27934956712972	3.28246386911264	3.15601065215906	3.21875479077797	2.90108736872319	3.13445318485781	3.3193038651285	3.05600297854253	3.31534951689379	3.07233200960289	3.28275957409775	3.30619302846868	2.99731241491275	2.87733535378455	2.94954478268177	3.0121120401846	2.98281913905968	2.83265404792834	3.15818955889259	3.22726275675758	2.83462492910255	3.32680494751667	2.88550862494582	3.19554366679675	3.02084259898967	2.81395336795651	3.21804317306341	3.05902274412731	3.30015324560657	2.7104286476523	3.26135381189059	2.86101514150892	3.25576069361126	3.12131673828986	3.05968043920932	3.2968524650454	3.30439843678957	3.23569024734824	3.02860604444001	2.89672335448881	3.39986296456577	2.88021038031771	2.79555511204947	2.98726747918514	2.73645992565564	3.40666988390037	3.96162093142793	3.01960427661071	3.27917029252513	2.89543681693247	2.9212738109392	3.18353408388377	2.99320383619449	2.96267374839406	3.02000486175495	2.95295207973063	3.21099599469441	3.2007833777473	2.9682011276177	3.21245268360688	3.04951116295858	3.0876425886355	2.98079446502186	3.069805960429	2.90272624120564	3.02899090120461	2.97405417321187	3.10933168097006	3.15948486844319	3.37366717725844	2.88695175147434	3.16727728537377	3.06858239661107	2.98509753126389	2.8144939173761	2.99295076500195	3.06647934053238	2.80979401070277	3.43647298616067	3.28442919499407	3.25611467827363	3.14116567995434	3.44666375259824	2.97844408616726	3.21079979998369	2.73919918057978	2.9872510629508	2.89721568349092	2.80452452795967	3.54932699521633	2.99049770000521	3.14130731719223	2.88893222666081	3.15875639167251	3.14129830093327	3.19399426523122	2.93848435589599	3.12334759429174	2.73766546795522	3.08881556911447	3.08369914297787	3.42998030387349	3.07885706170899	3.16085876984716	3.02418590731072	2.74942653484515	3.07321424397941	2.85754102228334	3.02948442548465	3.21758471931924	2.96813414747661	2.97268192584598	2.94861047587789	3.25577996244778	3.22096736380577	3.06760612624348	3.15185922201306	2.77277543723645	2.78164657470007	2.84567587547802	3.09194235004537	2.94421947345135
3.05465434084656	4.35803055639962	3.16663116332603	3.11673671395054	3.84947488630966	3.37318384666877	2.99774845190439	3.1930629977149	3.33076182660856	3.35105708629533	5.24930827643885	3.60858264883747	3.02135565703953	3.03164722140915	3.43521573257194	4.20950923444597	3.4174105426796	3.24992909641047	3.06361251694682	3.20084069637348	3.32299837154042	3.08688925905093	3.60436813381868	3.41449566939618	3.25877817108001	3.24671772345591	2.96427829528002	3.27458780627092	3.02183262448858	3.63067982267155	3.3201048673031	3.30849423810998	3.32271590242478	3.20950021550734	3.52593823970947	3.3630020622117	2.99040423138025	3.23551121875039	3.52034682112461	3.20280608656933	2.94845824592355	2.85696633140578	3.13199705876305	3.05836893614077	4.47892798098489	3.26870700331257	3.4775746101481	3.48058682679045	4.89713262911568	3.37044765146426	3.10876410451145	2.90427645003157	3.51645148629055	2.88735551373539	3.22400612907339	3.89601778284144	3.03699232677335	3.26618724110222	3.36530795849449	3.1331196423656	4.83806468915166	3.11849975732882	3.31859345992049	3.24743639992815	2.83393876766838	3.20061012553172	3.10514889345612	3.19619446630481	4.70619397007016	3.08953065007599	3.17825987347061	3.2646073315682	2.8024547400135	3.22606358612491	2.85601171603567	3.35584431872682	3.33030797635733	2.90288104178469	3.1459356445191	3.14599739434996	3.1883562747905	3.28240069917962	3.33227105961299	4.30922894962455	3.01285628060404	2.93518930838347	3.25043846443482	3.05154396883546	2.97694168133929	3.00607827243222	3.16560969038954	3.24367433214882	3.29188642708328	3.32632121229522	3.64895600962465	5.78421923291982	3.26012210801643	3.22168001357733	3.28414658563377	3.67894152223646	3.681020795082	3.71631231253493	3.61499778696684	3.50456519537631	3.26081410710806	3.62043648882445	3.13300763241891	3.48248789425299	3.07562146021367	3.3675619189652	3.26730488698302	3.2719130692522	3.95358692266083	3.53803947323691	3.39074579739073	3.42411597771256	3.3180060730499	3.05589594362433	3.11818204177198	3.5162522383046	3.45927365838453	3.06141725212479	3.21718553986363	3.17312073463099	3.15685230703465	3.57214035255295	3.36689658459385	4.54512410047918	3.43443515317087	3.64205565630775	3.3291015032082	3.11233221732176	3.09578936384244	3.18274912399679	4.71362171131399	3.5062063488119	3.59376734554387	3.63095434643826	3.26785077777859	3.11097792534976	3.33866103200012	3.57763486208205	2.97488577236647	3.39705072024842	3.19882508320574	3.12880542167514	5.48346486897415	3.13387257725557	3.28282699182866	3.98344759373038	3.30474219879873	3.40966062872407	3.42653222885455	3.40482069683025	3.28038722259874	3.29027957737957	5.11808833139774	3.27951364904805	3.21627805180064	4.4891972553847	3.70260462543371	6.14588148437001	3.41678151435823	3.2596094252146	2.82690753555755	4.50593645574489	5.20459007169916	3.31020743218033	3.18839927999905	2.99501612765709	4.01328453214605	3.12651722940509	3.32705665139958	3.16436168103039	3.37842114826893	3.29325436582702	3.31496694561294	3.29551809945007	3.22441722473095	3.29427398635062	3.16990015247243	3.36153689150037	3.38652493984196	3.03299517962965	3.0362823438155	3.18825148170233	3.49728286434588	3.51311399555735	3.14142541341421	3.52841202661358	3.59951623707633	3.11045691858911	3.22708092316584	3.49309754375007	3.08853546448076	3.53450074963959	3.04548197143938	3.31925545941098	3.29757191555049	3.15162577321886	3.11649669493621	3.51282624886963	3.20725602333976	3.20612228311442	3.13119924952202	3.34172935883783	3.13223246440427	3.58573544929162	3.70447844302023	5.58239071569748	3.50072377215012	3.56634493988504	3.36026901229067	3.38127919926184	3.69079242046059	3.36510315972821	3.22211726902814	3.386840877497	3.21980125332898	3.15403538487181	3.31797151019725	3.22225002469287	3.17600837062608	3.15791912514663	3.31314763586474	3.33629057922584	5.42045151652952	3.06649805409781	2.82077438419745	3.29736724951224	3.03226660293668	3.13808685391764	4.69374784579331	3.13160785138922	3.39566684867487	7.44397488464254	3.24804509508648	3.29219394170121	3.22676297111066	3.40942863810108	3.23209765214376	3.16191871661615	3.2164581605898	3.09497506117557	3.22456332413743	3.30985679202031	3.19576936110961	3.54236965631286	3.09333269992853	3.07646570010768	3.29913329991187	3.27398362961504	3.40795597543021	3.44405246334453	3.14858044061365	3.14766618486363	3.38946865381889	3.14231431619931	4.64967136245955	3.19320236550866	3.45606278553525	3.24375944962418	3.06419491389161	3.52589040641814	3.30707653515828	3.24196562015567	3.68844436448282	3.45872890157442	3.29632771888359	3.40839848203998	3.13976918322691	3.08757657034374	4.06057259333298	3.53625584082008	3.27360493701633	3.37838925948774	3.34304094257896	3.43018596190896	3.31021432592434	3.51119629385913	3.79436194514882	3.31753113956598	3.6911589494883	3.63725220963504	3.33936742480715	4.33219792980449	3.4805046549305	3.05131601764722	3.44448911510445	3.74983653355389	3.31411258827996	3.02527819882417	3.30967121416735	3.83327762063636	5.52392007148539	3.39389781296778	3.43385706499496	3.47844436981167	3.49956467028592	3.19093454393152	3.32692518182523	3.28283794452223	3.33514912021961	3.37319154451762	3.4899162824391	3.38365058167246	3.37847558553945	3.01240214937889	3.33556884023915	3.66406190546503	3.17084833648662	3.40844584538945	3.24867323819039	3.35601952850438	3.70892786118129	3.48066403652082	3.40122444660503	3.40260598244689	5.67380020186563	3.74693852059644	3.60747745075842	3.60107052118026	3.55922666772541	3.19121952040429	3.89942728090346	3.23256044468092	2.92964104599603	3.37722196420277	3.53174359098202	4.4880176209107	3.53443478738441	3.39780094294778	3.18957937922908	4.03376492916804	3.98613546684483	3.53756722889936	3.49425228491748	3.73860614981649	3.27136827458053	3.51510893931792	3.29661607837392	3.0472919070698	2.9757382880035	3.45336079762225	3.49451885151997	4.18793658505445	3.26210209335982	3.0570587161408	2.96863075880673	3.10832103536377	3.38881758968629	3.108745605949	3.34321206756011	3.64320760932876	3.29000411272517	3.42655350793413	3.09159520245734	3.5158100095793	3.68905401116247	3.54072987846855	3.54309271138442	3.57559913016937	3.48865603066819	3.58793652292712	3.07489237097747	3.9385349317073	3.74501337011555	3.43557733752169	3.81353561728007	3.94436452154297	3.07969377458227	3.2366609079808	4.3745217152191	3.41442906772426	3.34324032737972	3.64383419727605	3.36130586899177	3.25296716726756	3.37304620630691	3.35637249094548	3.17006267254165	6.8151819190018	3.4384317104095	3.4685604269515	3.29253263344531	3.38937362147122	3.23129698941999	3.33104289518673	3.26603564890839	3.083829208709	3.39916372587464	3.38757427649851	3.32384936820161	3.2823001743213	3.47718459500782	3.34899357414281	3.34519532128381	3.42057692027269	3.08968042580727	3.13213572938819	4.41210541556451	3.85004250154039	3.26554090625439	3.26778572974811	3.29669662644616	3.27113477031087	3.45005922395715	4.17608478233856	3.17165016393637	3.43603326698415	3.16153176705468	3.2714797740639	3.31166645954858	3.13262307300381	3.11322690283775	3.37683105952319	3.47501041982851	3.87256945077405	3.43532558955023	2.95812988462145	3.43733336151518	3.49474954339675	4.45464291218817	3.07093032613146	3.37670790624898	4.91516121856922	3.07601855219016	3.60325051877238	3.28176363406653	3.13244517178616	3.66342790672553	4.403685095389	3.2723351174916	3.54026725021475	3.46169634904643	3.35803180091166	3.39517052198247	3.23383960335133	3.27033740838708	3.36980802458242	3.16429792415463	2.99651378513025	3.59409183303651	3.82554876934653	3.15982120280334	3.40042912276702	3.38434676603033	3.29232882622935	3.98603512151585	3.55635478380774	3.73289731331725	3.26383557192122	3.36636844388853	3.34978533754816	4.05082509847469	3.57068104462851	3.5047441419692	3.41889868880641	3.34461331800175	3.4288088991682	3.19979383829907	3.18100237130606	3.1842276005015	3.29841378723973	3.35508106127606	3.40478396159279	4.15973376066565	3.79609525837399	3.41205636956	3.47541205805753	3.37327316447775	3.65998628661112	3.59664539668131	5.42900676773632	3.79119906830498	3.4467404554696	3.76117929522933	3.19892750680657	3.32559226070719	3.27401573200131	3.3259202178105	3.26959602145361	3.36004795712524	3.79227376140029	4.3950427231468	3.71606273772992	4.63148509435786	3.41008504900941	3.142948657408	4.75695488088413	3.40285608354175	3.60745413173269	3.37149993839314	2.96079338071393	3.21666368524548	3.16125286854575	3.68865399575641	3.93109701926786	3.59949227608545	3.30677903693978	3.45821559819004	3.53474903639977	3.33520373169521	5.99134744929718	5.38028054831446	3.40631350232994	3.51500372618775	3.1234185387995	3.78061627247005	3.11238344361151	3.60432532050197	4.60301483479427	3.80766133693415	3.08423754782974	3.43867534603964	3.41096413193837	3.31497966916981	3.38640057356343	3.2357195599949	3.19970383116989	5.72510018330657	3.38658684081356	3.19304911877127	3.25958512243838	3.18307576666815	3.39318769209858	2.96520372753526	3.28209395834381	3.17194651904293	5.18503720654967	3.07746548143338	3.37757372400308	4.6105176355436	3.20577089688995	3.47194692407392	3.21585624901532	3.22771135169258	3.20742806490998	3.07283739459452	3.25251575145403	2.84554746176765	5.01249085906139	3.3433440169735	5.73711510048229	3.28079574766656	3.41987130715917	3.48810161918111	3.46652648990489	3.29008539030886	3.15233562902293	3.44087653079529	3.41632452590956	3.26618808858042	3.31417343193533	3.34144051026641	3.35430506397992	3.12269834065312	3.80000287178837	3.51075057228377	3.43472044660795	5.32557208281498	3.19924149187457	3.30095516455759	3.05500604348735	3.35165229259846	3.21153563460937	3.19628934578537	3.75319517410089	3.31638105309856	3.53352118400864	3.2910321215161	4.4407511388071	3.63946640795614	3.13728386908302	3.5350661813234	3.33607406645503	3.30721343035837	3.25939048440904	3.12608764690115	3.51329267952386	3.46407281454182	4.2581048024129	3.65598037829004	3.2330392574101	3.32129182797791	3.68795266288725	5.178512366134	3.39864485518376	3.15962918536032	3.32687749420545	3.53020808824832	3.29680387504215	3.223019843521	3.35639579032509	3.44499136871875	3.3678827879094	3.08578236123318	3.48000431341475	3.19898777671727	3.17076098381039	3.17058337836743	3.13555808748004	4.98987363601562	3.28230850903865	3.42786257963446	3.5221245316655	3.27867446636189	3.50747247019454	3.40784094956143	2.96484362199992	3.61494941639767	3.01296792358724	3.18260914890597	3.10280276435703	2.89550428056741	3.57996883407298	3.20137320727119	3.37220272139322	3.29135097268167	3.0466297308844	3.21968322852215	3.39215941225888	3.42709778437745	3.46121304294525	3.49948129407901	2.96357784105698	2.97398549973017	3.67131419913956	3.31363197905619	3.13656548300954	3.16200293673143	5.37110472350924	3.44778756163598	3.4788965090545	3.42519257426803	3.37014974462393	3.54668603333541	3.22365299534235	3.29912953070595	3.31765863109188	6.24931402507109	3.12285721723872	3.32537520834251	3.49781781203609	3.66506909482599	3.43985228183984	5.54543489278495	3.41823352601887	3.49226153944788	3.41337455242935	3.01874459703759	4.95118917065038	3.42147976788559	3.33390471368341	3.18605787236392	3.2494481823346	3.98476170084146	3.42930525709688	3.31548588411935	3.31053328212856	3.3620070350844	3.36347488902104	3.47528466960431	3.50918451899345	3.32423560395873	3.3027206860016	3.18039449448368	3.25854248229552	3.03719765081639	3.17622078671169	3.33662753835874	3.22171672554619	3.3603838928478	3.59344866295317	3.91809994986263	3.25284111492892	5.36372629966902	3.35836847859547	5.32489350804529	3.27765949258532	3.41278794723948	3.53402228812938	3.46569533098578	3.34669628371123	3.21006074612306	4.77558138147138	3.42417374069739	3.47660853152748	3.33237189570395	3.23990482128635	3.10267234390867	3.41939593925855	3.05362022732631	3.31243652525972	3.11314376750002	3.40898375559673	5.32216048185294	3.57308766105649	3.36008022266849	3.65156790614604	3.29793864877456	3.40678158904254	3.00026479854988	3.18735418472301	3.35426083854214	4.54050147290456	3.48889921311839	3.63290719093356	3.54809389819454	3.3311881696446	3.28135045505955	2.99093021824076	3.58069419099894	3.4281610894669	3.21738530896289	3.39614942537794	3.15556416242962	3.32351775842997	3.06696504583	3.35345573578708	3.14732091173036	3.29131904239378	3.48802729196712	6.52253913645493	6.67930294040026	3.31370510297685	4.31810868059688	3.0775988687784	3.08493952730485	3.22653719497288	3.64757740384037	3.57267206538894	3.2944989622237	3.21395248551919	3.4235132520923	3.80622754588825	3.56162506399008	3.22375378822408	3.31406828488866	3.37293454336385	3.21447860515098	3.41982860301388	3.274007656661	3.3044924108772	3.44673406862592	3.09218785788699	3.08392855155802	3.30969902071053	3.33538444171222	3.57907222446308	3.52960283043993	4.23601886474284	3.30171125872725	3.28840711493813	3.45506948332083	3.44577101846409	3.606580928438	5.2952365472108	4.02376903579076	3.36076608878329	3.38295113162571	3.26529939966484	3.46692820626523	3.4784097935894	3.57429832110923	3.69822577018684	3.92933514701479	3.72817692755321	3.39479094845299	3.62557039036952	3.32410731727826	3.53852291993399	3.21199750280314	7.27850574234598	3.31069102646269	3.9619283510966	3.32933179774538	3.89576781053583	3.74007500391307	5.46423272792364	3.26959014913553	3.65497315428952	3.42039761620811	3.235671100604	3.5874230832816	3.42815896824087	3.46463489035152	3.59046318758457	3.55322705715852	3.49380387004237	3.44883964098671	3.86018940910914	3.1498443421642	5.02884414931229	3.30879858760206	3.35799564198534	3.44692579719244	3.29914930147869	3.33783514889872	3.70907202183894	3.37080566946887	3.22351079607174	3.59867869878101	3.55909994673616	3.29860769826268	3.78665123687702	3.48250822376987	3.1651626817934	3.32494589206196	2.99673430603015	3.39526001886438	3.43089554078944	3.37835516233999	4.03553436604836	3.35096172449966	3.46043924338896	3.31165250349449	3.42726957442618	3.49796462859623	3.16232228604335	3.61266160005032	3.26345478365477	4.01736971266005	3.3718490695232	3.57881139430652	3.2464665564919	3.34606378423809	3.66961107941657	3.6391031951695	3.74637036698642	3.26564242255319	3.40763145229601	3.1380217867409	3.52213826134168	4.7788047509382	3.44253448643739	3.41462026931073	3.36531812584019	3.68330944056119	3.59049834501448	3.74587049954027	3.99875605491679	3.53879632278175	3.42924273234913	4.57341758227047	3.61580881453391	3.68006773617593	3.2693083226703	3.35085397198589	4.4907106754078	3.65900974922032	3.75716397828886	3.7328483138811	3.96606387428453	3.44804995876244	3.50865307520277	3.4872446922903	3.89482998463582	3.40457711529915	3.3668344044743	3.14208860575637	3.12265910570761	3.63584328455774	3.72518023777211	3.41601419953542	3.62224254937836	3.41975811714482	3.4318699691065	3.78367967193357	3.31184978237461	3.25387961598899	3.22838506936674	3.38747800139072	3.53335467323571	3.1806206459155	3.77428377098138	3.77317615061116	3.64621866211489	3.16561492496551	4.18635977623786	3.46904425510746	3.68553443634715	3.76526925057185	4.97013115350251	3.27333591158694	3.43077880504312	3.35265874189592	3.39844765750271	3.55610878591662	4.11522641195693	3.59053240527476	3.38374212085156	3.62548055496176	3.6190143326419	3.74334483028071	3.58449409037195	3.44877283787989	3.54644159959323	3.83665754611528	3.41882408301571	3.98053992984017	3.91601189094174	3.71732585482602	3.61196193702762	3.65184575743821	3.44550526148433	4.33091283239059	3.85949257268202	3.39092650619561	3.71619162048126	3.92108354110571	3.53863825325528	3.12922206436693	3.27792604920718	3.82292194726241	3.52122761119049	4.72037003521542	3.70485080384166	3.61916260482191	3.48461137240593	3.13495576331564	3.15690394548409	3.15704037568207	3.33124779146416	3.58163036858297	3.23824487775192	3.21860350505515	3.46222049577281	3.43628200313779	3.26564337948828	3.02726302565877	3.38965281048236	3.21147022683362	3.24604685613414	3.55049537861886	3.35428974643336	3.27096983637919	3.2016367961579	3.5381318917967	3.56487319971826	3.16661920897843	3.27802978162259	3.47097799627243	3.3974734557473	3.11088983638493	3.03384650872082	3.81307736547923	3.13914654242993	3.38964935053703	3.11854260000628	3.59103121459818	3.35984520030691	4.15533533303769	3.28663183207659	3.28838793791242	3.25692550216656	3.26720668068415	3.2513252529197	3.45332738234861	3.46589307260629	3.48756077029337	3.14457394115891	3.25917614316786	3.26351526047163	3.37615432556695	3.1984287856142	3.63019146125854	3.32524594691905	3.20431499669493	3.26540347852637	3.47895415950796	4.76553121824534	4.3170644054639	3.07290647057682	3.57074307878387	3.66696737225139	3.24418959537541	3.25251221097664	3.51191428810955	3.00649213437331	3.35612338853109	3.1396286183092	3.36630678892996	3.29081627169762	2.92274558857684	3.11270879221604	5.23106479264665	3.04521963041335	3.252129588697	3.34631461944212	3.35797291768833	3.48175160678115	3.05939818080937	3.09489761454237	5.79516376309684	3.17874168442032	3.47414379520986	3.09797586305254	3.29859843286201	3.39418116705692	3.25138759951593	3.17970086567472	3.58818085402726	3.45411337612537	4.21898504455772	3.23038428891545	3.19994609061171	3.03122082718411	3.27999677490867	3.57315551891566	3.04026643477783	3.44674193001632	3.20964022749054	2.94169552498465	3.09653947670677	3.7193812573782	4.7973875919913	2.97247457691146
3.13990331929065	3.24526466250642	3.08206499590535	2.89160159197056	3.02623282211313	3.13918108493907	3.23164202086868	3.21732228286971	2.79356354711303	3.38267869674988	3.11844117852983	3.28575850941998	3.0092647582729	3.26234505525845	3.18411410011413	2.87551744314894	3.60273974746242	3.4265719436457	2.96394624094981	3.05814968233175	3.3087371520317	2.98937278173263	3.22617412316264	3.33814536416845	3.18988361286547	3.04552388759117	3.21087840488393	3.60188783504581	3.16014378295917	3.34507756029841	2.94600504396388	3.16246891915077	3.15903989972974	3.38814016618644	3.05580315066471	3.5267742063217	3.01016703346476	3.36088233706192	3.34725283413617	3.06333555638106	3.18812978868046	3.18740188115898	3.5620464468046	3.1191842128019	3.27122418624869	3.29318510362627	3.0848694455706	3.25258264170715	3.1749486624068	3.05142751819892	3.13211295297461	3.37020104115638	2.99078805658629	3.02152869359157	2.95275947215052	3.27737922713343	3.13758566044559	3.20952484694019	3.4375100957725	3.32483923023216	3.06266035297673	3.00501022201003	3.025784445996	3.2727759195002	3.51380220149342	3.09485449732384	3.14577336367767	3.03737275581339	3.33922173961166	3.11102157350737	3.10867978500955	3.2676383499697	2.94563542422886	2.8870039716826	3.40169571073885	3.0756012963621	3.08890238718587	2.92089325326331	3.084281349114	2.91703414159787	2.87241365303138	2.91708143795133	3.0981347934389	3.23586509844785	2.96989269207573	3.1960238436314	3.22468664198121	3.09451296608815	3.13211216850974	3.41247011015976	3.24185735885452	3.25633454890802	3.40246938685581	3.32146614132136	3.40605039517506	3.23194464149849	3.39644297251083	2.95687830704804	3.24707846825863	3.40066527739559	3.30739010099724	3.46051666438868	3.30173613877807	3.42138289829909	3.1932751528089	3.27699218573562	3.34828284381011	3.60879694381242	3.16130046826255	3.4472788849226	3.25817692189314	3.37973586708537	3.37358913776291	3.13546800429129	3.83320370808284	3.9047054074931	3.3639155088807	3.27807335298535	3.49051873117172	3.34887452388793	3.19233858368864	3.25538831557233	3.26850240784079	3.35932314340644	3.35672922286925	3.16651750616778	3.22282054971121	3.39291003902123	3.77950583025251	3.55222536921931	3.18808217153868	3.42302592336097	3.39069318486187	3.2409860117907	3.43047580645254	3.43270002959965	3.42681187587724	3.42828692179903	3.23697539909237	3.22888529495138	3.36164032659039	3.50045875610061	3.14475797452842	3.43388180431562	3.11506490245139	3.42869342231767	3.33011478834667	3.33358563394437	3.25871437078413	3.43927395926069	3.36046894601155	3.41426607115392	3.30475975879166	3.31684068703832	3.22492921777397	3.19073757273911	3.15965564936652	3.33517522672897	3.24372596685702	3.25813572102721	3.23815862669536	3.45081221172075	3.09381435102497	3.4541354422516	3.1352784767777	3.37220775221461	3.26375866500502	3.30776099303904	3.32231555246123	3.32029633725926	3.18712724819575	3.2365047499887	3.06844804326716	3.52079308588768	3.25589614906273	3.2594393433367	3.40343104238436	3.17574539857534	3.3675011759699	3.13932574108262	3.07397254560465	3.20473839534439	3.1980712098205	3.21003485322334	3.20134781821306	3.0083152957827	3.31212049233257	3.17316990564396	2.84014427923713	3.19705826835003	3.3084796934155	3.33841987402188	3.37375784198148	3.23790834987393	2.98758211639968	3.37307949472333	3.22120311695764	3.15308602683835	3.31049516611082	3.28916523331845	3.05178168575644	3.53500705960895	3.14323706706935	2.98149295237707	3.08213058189369	3.28647687760766	3.07152331445697	3.17097834212728	3.48808851744356	3.22149318989963	3.29155223300329	3.559587417571	3.22465289935099	3.13053990965472	3.37347976033918	3.32510947987499	3.26473415087037	3.38929941404971	3.01671870349068	3.36460964805386	3.24929671270363	3.33181706868318	3.3477487806584	3.38318173515829	3.31411258827996	3.26925488774818	3.33198274373478	3.32464094352431	3.30726856545311	3.57435319875708	3.35229953081506	3.15971128633527	3.11378534323879	3.2136892424097	3.32934430712181	3.21926107302633	3.1049422901516	3.38555786125638	3.41719369565141	3.39110019225415	3.45540189785056	3.17764275719406	3.17958301211488	3.17688810146876	3.07553666019455	3.09858429355029	3.40014001563013	2.8990304742878	3.46688821319668	3.28304873322975	3.38637224876225	3.05385476724405	3.28805273669353	3.36957341148357	3.13755843668168	3.41548227912797	3.3937210616582	3.36112058426719	3.29461834397273	3.19650865299929	3.42436324067049	3.41390252314792	3.3800974165812	3.24224183019672	3.47171300189232	3.60763345366109	3.39464348351036	3.18456233506038	3.20571291194981	3.14124914591521	2.91409075414731	3.6740865670616	3.21375950177352	3.18082239245446	3.42697393711528	3.16521670082535	3.1548339835135	3.00170378461065	3.25477186117618	3.25945736902989	3.35004598489243	3.07787324114515	3.38686185241458	3.29028712372255	3.20718733731085	3.27412506449081	4.22072815888899	3.00423189181322	3.36328172584736	3.31530126095564	3.39493771295066	3.33957096989802	3.05242307664373	3.32786670010776	3.44462433501721	3.2656175656541	3.40419284409348	3.51778531383578	3.37905687629721	3.32466065194769	2.90783609164941	3.42570809724821	3.39524249693608	3.14695841453708	3.27671047424267	3.53480048717893	3.30238809416298	3.36158820848707	3.32115318142531	3.45219642268676	3.02498751706247	3.14860306422142	3.47469941325433	3.20775585573446	3.38537742022025	3.33318970571449	3.39189899109976	3.21230436254924	3.31969299980113	3.37666105064575	3.55580876440419	3.35466990674829	3.32566019686219	3.23485343603672	3.45434880489625	3.3281528786848	3.19457121550411	3.22095354251409	3.30995156083363	3.31705218358815	3.41058968932372	3.6520909246736	3.62734582850712	3.08236083527177	3.43036582758162	3.03908147661677	3.09542971678467	3.21231528322961	3.68024673248638	3.44013829643232	3.0617099206937	3.10114889542007	3.12652408841132	3.19174799959676	3.608070685422	3.64930184429451	3.43870277434065	3.40648561916448	3.28552350707549	3.2473001508913	3.31053193337146	3.43828780144745	3.20274671332902	3.38436386293071	3.32130714743269	3.12673887229658	3.34190825870273	3.51202660652825	3.33260160467036	3.625600966833	3.65941610316402	3.05149533007499	3.32938565784229	3.26423079115424	3.34268231971012	3.2960600390354	3.56163785753833	3.38219507312497	3.55034561442416	3.26192780286599	3.33217385209367	3.12834009472392	3.23878617474873	3.21875449245198	3.19304874050715	3.37666105064575	3.11966044982444	3.42036315652694	3.36427517204407	3.23119014198321	3.16375651829982	3.66944362743696	3.59288511696297	3.19274458593465	3.02973908802759	3.06374434781937	3.33098093911026	3.18010869581302	3.29417070473137	3.26994780381741	2.96547727407409	3.14922005786188	2.87026884558615	3.18499746393969	3.20704216341713	3.15378606921417	3.35795904662646	3.324822932399	3.07921915560051	3.3619362690275	3.23963870784033	3.22617005844641	3.2167097802168	3.12844122518509	3.42751935788762	3.22330071567289	3.34409334119976	3.46617376586978	3.30331431162071	3.52027863666179	2.99462111333012	3.21761140458734	3.18604920044923	3.15763136340199	3.19984027744951	3.26427175347093	3.29079240316565	3.32589490095298	3.22690485580767	3.20377181846936	3.37344368735084	3.20086436664	3.18002483208137	3.25011253417349	3.25777700751345	2.89665766236903	3.18218664576666	3.37512567882607	3.20007885974162	2.9702208376113	3.18207519992747	3.17253091784167	3.24994105199771	2.96753070090697	3.63103405718321	3.39634001639643	3.307196957574	3.06408415962068	3.08492261933011	3.25454150317348	3.06605401439352	3.30041068809791	3.40404945600086	3.36350363071082	3.51233197866216	3.02538094805408	3.28678044987914	3.4567598546995	3.32610953846713	3.54351735911516	3.31846747559808	3.41229961861619	3.31408480841742	3.19872447972859	3.86973782755128	3.75973124055101	3.29758095387955	3.28230965456099	3.30640036616293	3.18584022957095	2.99968987981943	3.15440080664292	3.28348313308983	3.64355460652106	3.34293618189459	3.89327637656386	3.19471362779667	3.55432377053985	3.04991345931272	3.72605247028237	3.23639296851054	3.52172103529941	3.3761579944538	3.40765808955755	3.47497685354247	3.11989511878804	3.15959933074719	3.3810145037069	3.38342360647903	3.32240310738369	3.24015905486599	3.36724491520973	3.23869085951222	3.24943801167742	3.124167334344	3.27697264398474	3.39368395825637	3.31496833599645	3.43186161532774	3.08679383789298	3.26437363878653	3.64424002182465	3.12587268278504	3.33922173961166	3.22224685481844	3.26121853240425	3.30431157027911	3.35100621458726	3.56761802455701	3.56914738639354	3.32512969544431	3.41398536434973	3.32457005589708	3.45201440828172	3.12450377852519	3.33199159208413	3.50626879195813	3.02352823480258	3.84839275198748	3.30981611395491	3.35251513529566	3.31511218666622	3.3500333451307	3.45187643423719	3.26491128196625	3.2412953672755	3.3467678026758	3.17394433437792	3.31585181396879	3.27950588912853	3.07385841265442	3.17413060162805	3.1815527594262	3.4287142552427	3.2145845142829	3.55723529922458	3.39325463220073	3.4425246122299	3.4508025246947	3.48379244328058	3.6064479349979	3.35293420357796	3.16098856204345	3.23384263817774	3.19375982774567	3.22229396334884	3.2493825625642	3.54639963485066	3.41635039615385	3.70927240268504	3.2828120287262	3.30497406026826	3.23802759301348	3.76642662614342	3.32037349920301	3.46017519778401	3.29583542119032	3.52273547679585	3.65531128919093	3.41201693856224	3.05677444182892	3.06985147621067	3.29894718896093	3.27480416642176	3.30959740675284	3.40643247018428	3.32979312515869	3.3894101135861	3.45073243471015	3.21720964580841	3.23228559960334	3.29190989455607	3.44318102433839	3.28758708192482	3.31693761310301	3.25235242366006	3.18206994104689	3.3426386846209	3.3120883285769	3.4040607829521	3.27837965063336	3.58053431102445	3.36994596806546	2.98645537289214	3.13690944217168	3.29175951381861	3.35408545518238	3.21050946194788	3.13463942976146	3.16480166791954	3.60758526776685	3.21859225320673	3.18105004321902	3.16462215147694	3.25507892519993	3.05991022885699	3.41180041625018	3.14039895961186	3.41273979391049	3.39144099800167	3.24727941449019	3.34871699867086	3.26237825673596	3.29261604521877	3.15102368207214	3.63341226885603	3.52891620030327	3.31285500216457	3.2357149922463	3.25046823838334	3.07853499599101	3.15593507372525	3.07267707285413	3.37065121823065	3.70697663584362	3.45527565677341	3.33132794967831	3.00056398889369	3.43192429564633	3.31995493939855	3.61240628720613	3.40367267669511	3.35358053158058	3.48599827275961	3.31439006338959	3.27324781368032	3.29095090231134	3.233895307045	3.30140401477271	3.36584607025987	3.24795415983198	3.37748853605524	3.24019127334955	3.21244516241746	3.18932719268191	3.28813388921306	3.45866117779391	3.90844753959476	3.60660779063677	3.36414743893529	3.353695031935	3.29946449372222	3.34735174295137	3.24461787921823	3.58228181880119	2.96864762114651	3.08623413820603	3.02286085273541	3.20207325305632	3.27902871077913	3.31094000740114	3.330159255862	3.66214881905144	3.3383179536824	3.716058562298	3.5205222155492	3.50528267632264	3.26674988086558	3.28507210067733	3.30379426656251	3.24290204285571	3.23112974975378	3.41265784832558	3.30146266356613	3.07625679762573	3.58930577517065	3.01029987083576	3.20729444932132	3.25847869767946	3.43166056010872	3.314263251704	3.32146614132136	3.15957043281187	3.44300366701716	3.37474829535963	3.0902644468161	3.02905982803278	3.3073863185607	3.51126131302681	3.1612431812688	3.60309134170193	3.19550996324711	3.36039236709225	3.49726486091895	3.40333784177725	3.25246636882894	3.15359839439871	3.21212598720152	3.26323877184329	3.17507046205857	3.08100252992249	3.42513395036562	3.54202319409183	3.05806665895816	3.19345883302484	3.32766876126525	3.46296661778296	3.68553199607645	3.51779337187108	3.36089044164625	3.23661448903257	3.04543114264816	3.51243407229696	3.49019077760583	3.38916702077702	3.34307706377572	3.01449735437752	3.28406802175161	3.22696494129402	3.42210848862758	3.29678587486383	3.47639770878779	3.31019478730049	3.18004890886189	3.13132079011853	3.45447742241088	3.43974127829338	3.56053616035268	3.32094257234266	3.33447372366156	3.43864496659192	3.53574451201256	3.23645674960837	3.26854775322658	3.23378021616594	3.22352127605034	3.80434661383194	3.31986083694891	3.22642275236075	3.44020401400047	3.35406885073658	3.14296341702216	3.55290831108161	2.97125319407	3.35974460811404	3.25498975967718	3.51283264413414	3.49957591903589	3.23317938828415	3.04103569201942	3.61668725200458	3.27948573866661	3.43463925743788	3.44754074697366	3.42528700150402	3.64921744519879	3.34881286274285	3.14626368699057	3.54387165793697	3.31531310554525	2.87994914062883	3.32860285615195	3.22070993466075	3.11505413730334	3.40033671158807	3.38126252204294	3.51076637923272	3.34083346745695	3.48369973256554	3.7930741520339	3.13077763865665	3.2901689116221	3.2561798835522	3.470988363846	3.66653707448822	3.36255445336537	3.40700699100656	3.15308706221515	3.33009520501761	3.47143372745545	3.46328167632716	3.52203248136341	2.94359236116888	3.934746292629	3.98107591770271	3.71200170850699	3.73688770211221	3.50259706386141	3.13556946424648	3.40170056453106	3.65966643658146	3.34953014581576	3.89000230924578	3.31277359644333	3.72612767423349	3.67406721043894	3.55760352575124	3.416412158113	3.43395552667994	3.36985532368493	3.41687706664377	3.59405834366585	3.40462600263774	3.20396116435251	3.37158531538369	3.22622197407042	3.4117060894809	3.24079769966171	3.39127378378643	3.32732307093078	3.49213267993321	3.60323183833022	3.61947488949049	3.35488666935973	3.29175701801106	3.4592883244858	3.52873280718149	3.60450817190045	3.28924565990967	3.67923641639207	3.11281486583151	3.34690799129505	3.33642142464479	3.36216955696987	3.33418754241481	3.39667363547316	3.30986935906213	3.39256287940355	3.4364862763242	3.32823812307377	3.38094466530141	3.55674974403182	3.16322632075866	3.82750697129067	3.33302484121942	3.18550615639472	3.453094821579	3.41938353576042	3.37673700790133	3.20053843546999	3.62579552458042	3.73360493795692	3.28437491662948	3.23003903488244	3.03598197395918	3.15989098445405	3.90558851675385	3.59798707888857	4.09411001331876	3.34852795949136	3.2892984705184	3.59826511564197	3.27093587176375	3.57692905697588	3.47767289521705	3.24088013902221	3.62551508595173	3.54056472135387	3.85408712168607	3.19735735835119	3.73456590629345	3.22627072731343	3.66707506524599	3.83856461778216	3.56525607313521	3.53701715023373	3.62687574863418	3.00247879547927	3.31123589801028	3.18715214865257	3.26215988721816	3.84662259771728	3.76952362041452	4.07293806312925	3.56917423538154	3.91373292724005	3.15309984288469	3.61612632373651	3.14224929354581	3.60006116797518	3.3240425067225	3.78959273675666	3.47933875799401	3.41933294088718	3.31463808772711	3.6475273279648	3.43608674634595	3.44393806266486	3.4681383984815	3.0104333235532	3.40350264656994	3.428052005262	3.47915796850231	3.12731252749584	2.97476500433005	3.57986384021518	3.80083468362498	3.59997338638656	3.32631619987119	3.05853992236078	3.53530999796003	3.5558527690142	3.59285869363311	3.41482021422618	3.48308782051191	3.22149996473155	3.26253583883303	3.27317209186124	3.56941755378799	4.04360543800551	3.69784469923419	3.97173776737792	3.27981426863994	3.45832619808978	3.46676699403864	3.95973476698752	3.44592562475517	3.46969223164825	3.52488571395399	3.52658842691588	3.59000897587628	3.29458725916666	3.56072811141696	3.80485812885661	3.3736983920613	3.81970962757456	3.64613308086845	3.61816185804361	3.44960628782813	3.51192609271063	3.76086443267723	3.54382753745142	3.44049286426682	3.00246170891567	3.42123435729389	3.42854153322816	3.37566102963021	3.0591504442578	3.08953975343424	3.7798449138121	3.52826252343264	3.45222959596897	3.50579363377568	3.57171232248407	3.67221996075536	3.54750893632157	3.09707370137918	3.57713194715777	3.57116260587634	3.40511412737939	3.29351446810499	3.24572426755341	3.35545716524438	3.33650388704662	3.74915325539755	3.33610273163283	3.28518138736634	3.26023636210398	3.6396262791865	3.23234521484793	3.31428125764314	3.47336494800561	3.63616373899504	3.36029529527149	3.31980736491624	3.18407866210945	3.16586091454042	3.45963707265674	3.14409695113692	3.50285388905301	3.31781287033833	3.21806554889911	3.18372787513631	3.31358520640735	3.36293214558795	3.23811648459218	3.16469238923037	3.32113482332375	3.58565984482822	3.28715319306836	3.45243677109542	3.10572478833	3.36042015961151	3.32486100915424	3.28655151330164	3.4093236022552	3.11757715376273	3.7180733697837	3.11616975896017	3.27984169805691	3.33558346444295	3.27165280488282	3.48648035256361	3.07098375978202	3.72465449164762	3.1953765313402	3.34735641187251	3.45162479447276	3.17476421379463	3.28808933381088	3.57480414991681	3.188500800861	3.32316876174924	3.1071054863755	3.28505680823312	3.45918201758754	3.25818483552565	3.39776072450822	3.2498380167757	3.47544493472943	3.45990098805185	3.32345485356921	3.65674021334088	3.4395355905943	3.48142503629218	3.39379314410627	3.55732135480886	3.24790867801518	3.29798428434182	3.13418207813994	3.07509126481601	3.50851415134749	3.38381665056922	3.38543227145268	3.25047918343786	3.32246221926794	3.68230303786978	3.30003142797094	3.22340903114724	3.58124299624752	3.38829740582039	3.25535291664616	3.20644668289008	2.99866350236956	3.40687180071854	3.4264858008527	3.51509193251521	3.23106488184942
4.41553505205945	4.93250924322781	4.14190904564965	5.17493780984363	2.90225176063053	4.7646343713236	6.91922935803284	4.81668135451333	3.90249803931806	6.70605599400681	5.4252929574449	7.28756635360716	6.96148019570503	5.64718017954134	4.79095116991746	4.30922175450817	4.96390190552827	5.88419004591729	4.47103592727117	6.58155323072821	4.39796488848948	4.56351610537954	4.95012824230679	5.08455400704871	3.60648046757353	3.67232968577382	4.67714999075345	3.88301039530167	4.69340414536436	4.52862127478871	6.13037098616138	6.32161196525688	4.17542036726159	3.57415082417314	4.61444880840386	3.61862671498129	4.72958826240162	4.50540594403693	5.52780146619377	4.09023258395452	6.00566283980283	7.0185371887025	6.01275517463254	3.3253135618717	3.72683745958248	5.5549498450711	4.67203504284529	3.9190714785417	3.29679031100034	6.19196943198875	3.8803837410417	3.67860376169121	6.99636135963386	6.61698016758312	7.47187034555437	3.91098641880916	4.01949778408768	4.0562902217171	3.88174182303369	3.49553513704215	3.43374409655716	4.71586854062839	5.59387387283895	4.77357863744866	4.20168456508999	3.39609977506037	4.89534689377763	3.99346080212647	3.69727505485561	6.39205971510744	5.3184085981134	4.24212839783924	3.77013336579228	6.27242746461897	3.95929861286108	5.89058520763267	3.49975538387398	3.93454948979833	4.5307315983308	6.35623839560046	3.17162279884421	7.46915774662715	3.79946915077812	3.39452976319744	3.51077946003567	4.87354572889963	3.46321903338153	3.58825940821508	3.98579431109134	4.00423413268487	3.60377021770167	5.29245370259248	4.18858176189264	3.36725066812452	5.75751324491565	4.44500958874437	3.9039676986228	5.12150337264452	4.34385834051652	4.45943891976152	4.53034590742463	3.93580982089101	4.12966824157068	4.53636218179798	5.09747902099121	3.61900448003505	5.44457324132582	5.63539892902536	3.59647833435216	3.89292682719882	3.87378553623275	4.19631778083417	4.41384050737142	3.99726031026443	5.03181930441039	3.91362594576839	3.59183218362292	3.96602431192717	4.58038681788647	3.75133460827767	5.16054884943209	4.87452216975047	3.91619762475789	3.64181266407717	4.22046134905381	3.82348796367996	5.23274335473649	4.67406045549443	5.80016524003725	6.30462692876341	5.58455566951423	4.75742305100623	3.84045137472845	4.01889640993652	3.31744307814461	4.67451585820976	5.71097238532494	4.12914442165664	3.66038835978622	6.02897664299463	3.47952689827037	3.81968787234305	5.167400927719	5.52584715604458	3.37305616742563	5.82856549938731	6.10259058672139	4.15205905601595	5.65722561163633	3.54134994539194	5.68862614331277	3.65089567383919	3.48196313946698	4.56528237698872	4.25329440015935	5.71255093577994	5.01955466281229	5.09795629363938	5.32050703033741	4.52255621047429	4.41209470553187	4.89845189693925	6.82338954767608	4.25734898512675	4.01096570044629	3.74711095395352	4.04652510650096	4.55379008682417	3.91363882728098	6.65307186054624	4.74704278768299	5.30679097193672	3.87611296469926	3.64789927327942	5.12251428924146	4.23252433443574	4.75511142286246	4.35306335197128	3.52173786975295	5.40037122148681	4.29115354955378	4.95906745332007	3.66931249123545	3.46235512706134	3.6806896086267	6.15152205327623	5.78176301641939	4.90870036538162	3.40369385323909	4.34624348828951	7.26440559637817	5.72040974215126	3.59642654718289	6.04144302801194	5.46891469034308	3.46304283901333	3.7849997697995	4.01849558072195	3.7114568252686	4.06965131759108	5.53488422917121	5.08745661013048	4.46618622576911	5.58297287939285	3.4442578811612	7.57261933836502	4.48615545658047	3.9113837941048	3.4263400651632	6.32428303228923	6.35033160683726	5.65070437140143	4.83282805254564	3.94311241621836	8.03122111061265	6.16722405954728	4.79865664643378	3.99069618977348	4.06085221693729	5.49830577051094	4.36357535615929	4.94533528894334	3.82478753911521	5.81565775656494	4.82431173050023	3.39860874266871	5.50434481140701	4.91283472912272	4.75322468345461	4.77873444930593	5.49501601778677	7.51766328782024	4.08479506384464	3.60013205112273	4.08926498993037	4.56774257054019	3.5974447824284	4.0448130937887	3.5104010041818	4.01427742561979	3.48237682069953	5.21458640398119	5.47104324390605	6.74166047846626	3.30699444672326	3.94219526042478	4.55200341660744	5.32861438387	4.01146396234023	4.08284164128216	4.62524335747826	4.69968007927247	3.98378652977281	3.90236573244708	5.24179535096555	3.41530068984446	3.2323049812315	4.89416908916878	4.89158418323647	3.37067239757259	4.92059971676193	6.16697952318231	3.64088649675843	3.5959957728957	3.69588271927989	4.41479320949884	5.77424867473885	4.47285859725593	4.28489216184172	4.04536492598053	5.50778969510831	5.26168316662316	4.55086176609145	4.48901716025697	4.78396348033197	3.90362164674664	5.84319489239071	5.28318839165909	5.19956929508542	5.69766142650012	6.69039349876586	3.54148081473797	3.56609079206501	3.75356842261144	5.23885536054011	4.5078588841504	4.74099946080247	3.64811083102374	4.24016989738594	3.79794379919781	3.40236670099051	5.90331628969121	6.00030290057956	3.63050734492238	3.68359117812537	5.3279894271113	3.59939357848085	4.73230638384073	3.54391301884524	4.79930253089862	6.28327330889905	3.73095385677522	3.84965010418888	6.86585207521846	5.61406692320292	5.25873812420844	3.7955193504206	6.3375914859369	5.43223396495087	5.4383417758879	6.29325569372206	4.88639652094202	3.64427307167712	4.88796405771478	4.09025068101382	5.83984939702846	3.43000222977337	6.12273383008074	5.98193762266231	3.94261350181796	4.08313369402329	4.85302512009639	4.49094110094103	3.56110429280172	4.04136833661903	3.70501681812462	5.86352736904701	6.5694085211794	4.51902560004563	3.80826186266263	5.31019620579433	5.29819493048907	4.72157705975193	5.13316172298881	3.82391352995268	4.44068327679552	3.7050803823592	3.26874647815091	5.42423634970589	3.83002508666861	3.76868687294421	5.3019225534012	3.77942110019322	3.70224004554789	3.72907757481601	4.54018949857226	4.55030081269122	4.47241620011675	4.88469020734642	5.83130030554837	3.68267538924583	4.34333387655528	3.81228034114085	3.64410240044686	3.36175698045308	7.51375699741114	6.32826569018303	7.19753132031055	4.1729920126646	4.35588319391631	6.74366198191994	3.65921067087263	5.61776990517042	5.48427653173713	4.5928521157876	3.60648491746267	3.46360277176812	5.80926783527528	4.64867433739717	3.83893632741796	4.25550398013127	8.21727915111635	5.2784957541342	5.75229017806584	5.03422270331818	5.16125343200487	4.8481692514234	3.63481321601972	4.78781735971422	7.41834832461079	5.13364732518512	3.93182750089802	6.45609406095145	3.38373502934559	6.52161291760865	5.68129458829914	5.1016189511745	4.20237904591759	3.68286914630879	5.30118974587552	4.58359220482221	3.40148878571483	4.25126627704899	4.75008426238445	3.48178539275243	3.69779426536203	5.3535251961285	6.74190268344861	3.91082160751123	4.54754586960902	3.68563672671364	3.60973511375002	4.47436084776604	4.53882310477309	5.79045447288603	5.12073419073297	4.21135634154632	4.91273485064916	4.42530404935858	6.71244105797561	3.55845137164327	3.4321744314226	4.63103295322054	5.17728727790377	3.50143464327897	3.41421727043354	5.1825693703883	7.26616781411047	5.94929300868261	5.73822734903476	4.19055291379506	3.91429175472824	2.90167312471678	5.76739222086746	3.71175395693648	4.4221768060805	3.20714720502907	4.64137378799047	3.83214129193765	3.76062868712208	3.9728951818881	4.5333167663401	4.79604101654744	3.70861599215851	3.48082135323993	5.50430276644495	3.97407837373527	6.46258412447712	3.5957122900704	3.31502480222048	4.04238237436505	3.9966397414988	4.88224286539955	3.2812643536563	3.34573784995262	4.38162947946541	7.26347430196975	3.42971838889274	3.82906482087002	3.31643567217335	3.23382122465678	3.37398296743209	7.31871490048823	4.12960586708669	7.68964554914129	4.25799287019488	3.21055684833498	4.53797184769636	3.63332916893597	3.99996146519446	4.1725283701937	3.46488523587645	3.42125843065873	4.9428218607626	6.37415340159676	4.17902740629348	6.43916958219393	3.80640145546601	5.72383653868761	4.53495172421743	3.30073978574482	5.05896503929662	6.90846163708608	3.1838548671401	4.20998779349248	4.25914958393222	3.72686258588977	3.57287421299865	5.96788020693429	4.73324576069395	3.5270920243688	3.81677690622374	6.84332047788678	3.95912432887216	5.37827271568233	5.77053215037037	7.15756415922729	5.16099507936987	5.05428640575876	4.86459555800632	3.64543310625549	5.40981047911382	5.87268916496884	4.49115109972568	5.82879124010223	4.4127962766984	3.72199335010892	7.39029005218128	3.89603122926963	5.30122423036632	4.19350241320972	4.65978660709825	6.0434380535131	3.50398721510228	3.58518112504872	5.28243797886165	3.68348399553339	5.67805387564518	7.51775085762232	3.75679864009731	4.65640692553322	4.25409673984297	5.38708004030516	3.62775006330307	6.22386104078677	4.15493755388394	6.24871091662285	3.94553940694312	4.6343627866849	5.05354398371372	4.15016818181946	4.96324142643242	4.38823371527227	4.07822318281192	5.54521399143516	6.89362274574223	4.24844708753636	6.68736706156947	4.39242126329105	4.44442575840772	4.02577139449532	4.61163139061841	6.23307363233092	4.25190138089663	3.74810036922175	3.81014077740008	3.39510405064738	3.57110934350801	4.03880074865921	3.31279473187788	7.21010536666277	3.7263236729305	3.72563850675486	3.67574881302613	4.84923515028877	3.77645710263723	3.12453878069681	4.05599099407268	5.14406831036364	4.97754433499622	4.84232381597594	3.44828930283852	5.5923796087971	3.64459568255447	3.7630299771661	3.45372657933079	4.84686127924397	3.70175909850755	4.31900693010066	4.06543714580843	5.87345300268477	6.05969742589415	4.43370827840628	6.51654634217119	4.04107147244448	3.67006714294918	3.72315869959435	3.53960312334457	6.21367208717715	4.12080694052291	5.3473733020075	4.87192481795047	3.57696176235608	5.7772434670585	4.1931613575531	3.80578210662563	5.26802486305642	4.25657627255545	5.65708893795081	5.48890669366153	4.85974968152322	3.63766321346941	4.44056513613175	5.42434950971576	5.60103677399721	6.64674910966864	3.57257642239468	4.20666745132593	4.26855779126363	4.34793620443265	4.35989442687925	5.4198706810177	3.74807597059906	3.20033091299484	5.88581081532229	6.67113981057854	3.73386249674806	6.12639715864017	3.20881680923636	3.58173845374633	4.6958132913005	3.70377163139294	5.8620477113936	3.89866821237294	3.19633293826434	3.73471447780828	6.9457878106798	6.80012603786829	3.47315946093252	6.27096615041704	3.72144397418142	4.21859397283835	5.0702897970707	4.6749360630221	3.54246229512388	7.40707979281443	4.677700597362	4.09596721521095	4.51558241085072	5.41481248653498	3.88955706976114	3.45943716675942	5.58098274678464	7.20959225168818	3.94794919774261	6.74383907238836	7.04059570010601	4.21012132565203	4.92203359970303	4.19884860692906	5.26537154116496	6.24341133805435	4.77155095533015	4.39521057728235	3.98987132174985	6.37896553971138	4.71218871572143	5.74873684590203	4.82981614893715	5.00827734747064	4.53714146928514	3.95509863707151	4.27197694401775	3.74921013646379	4.24913490354583	4.5448760518316	4.38769181491036	5.48893393160581	4.54791721570106	7.00473600781027	4.51965951811153	6.08194445961436	5.57521302147843	4.64734753322952	6.83514928926841	4.59484228679726	3.71523812698539	3.50667396608262	4.44544738445505	3.8279309958295	4.2194614331031	4.82070701186869	5.97900043818456	5.10173647305312	5.41452445294791	6.00053252304111	4.88275584075804	5.42840049556302	4.37201870537626	3.27498976220742	3.91740237907275	3.64361125877847	3.77546504884479	3.26182413837096	6.10081819394744	6.94350427846295	3.7655597739098	4.62129882030379	4.57595406234667	3.46764965957823	4.05192255100728	5.75383184604139	5.36938299022109	3.69448891007684	7.41710357599951	4.4793264995214	4.62564065261888	4.28021869277308	4.88957572119166	4.07289023081878	4.25549747170118	5.70070701345482	4.924382328171	4.98674402040741	4.8682082916564	6.02979398463117	4.09136700122318	3.25315555629364	3.44433807997561	4.28325770940717	6.83481685647045	4.41859187630209	5.07429957255167	4.18297040871443	3.50391249831411	7.61066426891636	3.40201249274789	4.59469904031434	3.26501206671185	4.40303577665415	3.52626918093399	3.74631672871467	3.90670855203663	5.02008739726725	4.2772054467542	3.49423441690668	3.45826070098606	3.5204048741855	4.34959854445929	5.25387842250234	3.39732515599283	3.26435450325973	3.21237112386179	3.55581223187115	3.66976869638872	5.85228361141866	4.38841609439306	3.80153311491156	6.14918760761755	3.32199691852683	3.65142987419293	4.59269293746339	3.711532088722	4.84472585438273	4.82945689700261	3.45282873440475	3.78796130622026	3.4982044328699	5.07063911807312	3.40547521063172	6.4530284768264	4.26731168065161	6.13900179448944	3.43280019674681	4.41219872484805	5.05440854215388	6.70262423282173	6.44840050220677	4.14462693940666	3.13238835351014	3.43892101352403	3.97416607186504	7.32561300049894	3.34718220301378	4.64647175923607	4.25897747615746	3.91868595631678	3.71203747146896	4.07722027598644	3.66195679048337	3.50171431312845	3.28758285009866	3.70994525854356	3.2815141919582	5.26447383767357	4.06451281004004	3.62807614556232	4.44463300267738	4.27985700709078	4.4907359880825	3.71742964260159	3.9737102532919	6.32029542601187	3.64848323435745	6.43807133403262	3.62414551711823	5.02249225521986	4.63717253159515	6.14835751598442	6.299299625358	3.46235167971081	5.72564964127936	7.92695500763816	3.54944359821325	3.66052869798253	5.09336091283345	4.26286942965483	4.02847297600072	4.79910121239386	4.81329260210504	3.97230473790355	3.51399267981442	3.47067712981501	4.49793804123818	5.15349625699337	4.03687715235579	3.9231814131297	3.64519829822565	3.78379928341545	3.93754008238379	4.08486129781233	5.13102934847971	4.04183913072199	6.70167771507697	3.4241771726716	3.61482871126215	5.01781154980649	3.32262727647843	3.91608438592112	5.58398207699367	4.98727471977894	3.58980187220737	5.0406059227901	3.87541854222093	3.65588409445741	4.21780556472356	5.69989049862806	3.76246704533069	5.1152288071198	4.47602776374358	3.48834396223751	4.78225923720943	3.19369218607378	6.18897047576792	4.46003584536315	4.56211831874372	6.99819751502715	5.23264137818242	6.67603485144159	3.29865025864321	3.41984024323441	3.33384767400445	6.45296865184411	5.03662547180485	4.76624335684423	3.81987714351424	4.27260275317273	6.17180564227786	3.71156515755484	3.76792193604379	3.34132579425452	6.79938410971893	4.0495376614673	3.54004212905207	3.59516826103229	3.79299786756264	3.99291729379511	7.92008908218519	3.58075609565278	4.20295743384204	5.72732417429796	3.54116746570317	4.87627678058466	4.04233211803741	5.81774875777833	3.6109126904865	4.21367158615446	6.31255165682158	3.99751397832034	3.80954316935912	5.37720604292629	3.19659968389282	3.70221688650552	6.18110854115736	4.25475947766173	3.72377591024888	3.56585205403592	7.05605407701725	5.0137682250681	5.07625132004988	4.23195521571232	6.56270934307445	4.13012218119475	3.66734783449645	3.95907073036639	6.73158146904658	4.04223099207989	3.5063250312827	4.63100538554818	3.39024946547475	6.37725809891171	3.59208096692658	5.87083296815162	4.19218937468409	4.64540228844873	6.00881275604945	4.44388154306634	5.05332869550002	3.53798877098897	3.70430980493687	5.26383506583974	7.12301815316579	3.60115314868244	3.68799032508784	3.65509972856686	4.65533469823701	3.76153039060099	3.42849565857913	4.96084188220486	3.82708185071376	3.72238274608849	3.83924648183037	3.9111937837492	6.97919610587376	4.73263053888947	7.61721082585089	3.29771044210519	3.93119423957673	3.43473469569735	3.96164154138766	3.21691417920174	3.87173524232739	5.12572569192626	3.87982004437619	3.82137642914707	3.66912528069506	3.69323854391418	4.57130296211299	5.41171324469854	4.79897239448548	3.4710887955247	5.19551134890516	3.53440576377036	6.49399987836505	5.34439044283484	4.04414855068965	4.09258260639879	3.69892316587763	4.07944221394895	7.33347711008998	5.01093689884655	3.74142756586073	5.57326308453498	6.32113327130718	3.3450296464767	4.81144042043676	3.53834161590359	3.56319754816367	6.21446837905551	3.49898780069464	4.29768441744416	3.82328941502236	3.51671441888523	4.26600627064094	3.85627024986661	3.65314749350166	3.80456607934851	3.58277003586825	4.72074692627805	4.21407570617921	5.29619997718867	3.81246645234575	3.92142203404699	3.47918370361585	4.07090416445717	3.61331133890339	4.22204171865807	4.97638504910434	3.89378580865944	4.48907582653458	3.58208751431071	3.41063750437938	3.59870330538078	4.05601728928426	4.42026102699872	3.74925715806254	4.70640062844906	3.57666302318633	6.70807951313048	5.48515013257174	4.63736027316095	3.69717296143549	3.47356776121436	7.94212506654726	3.74603206812462	4.19450296725361	6.37113061089249	4.41984373245743	5.32429553475442	3.3845643191733	4.71562250344678	6.30314019290186	6.31271025229733	4.74593797128237	3.93769844343636	5.32345364144147	4.03946319977235	4.07002439921962	5.45437670715592	5.15264657169966	3.60281288841955	7.41730197384542	7.27711024793095	3.68440903275433	3.56905603896989	3.8139153555717	4.04747668506476	3.99018996347725	3.7826759634938	5.0128800371771	4.33359924278103	6.65582525015768	3.80557838284941	4.98639401791818	6.57604991979535	5.58671256307848	3.45438637010901	4.16711685467311	4.60772024028965	6.37993178205385	3.8402143910632	7.49013643624285	3.54516921809062	3.79392213549413	3.40430253451601	5.07439251641619	6.81725463595622	4.93270221161171
3.32672378316698	3.19883991497523	3.26594049536223	3.0810189890215	3.30058046232644	3.30141179818587	3.23617356953015	3.31019370955987	3.34527099402552	3.25886660296258	3.31591746557459	3.23070685344335	3.21830911350403	3.40703777724156	3.45719000815321	3.42434664873066	3.14153614365089	3.01780789840099	3.21835149187727	3.32660499295005	3.24777668987725	3.07866472061332	3.10745491153818	3.57510080975414	3.20759504837137	3.19053523592958	3.14275056204403	3.24999537554748	3.49284064523565	3.47338244742279	3.52277661721716	3.14866922753486	3.27707794440691	3.46017071391841	3.96366873272397	3.28846735629368	3.52495009687493	3.27978099128705	3.41252105631825	3.43329726455048	3.43820605289199	3.35622718071688	3.39449886725741	3.2851121175451	3.33291156318844	3.3364565103877	3.52990068020538	3.26812018425175	3.32235008816232	3.30274267593578	3.28984462133139	3.44141839070481	3.44901132136709	3.36807343812409	3.11802606272045	3.52377593096291	3.41496299356545	3.18104021906654	3.4413536887087	3.19315670884698	3.4218189987021	3.39602597443712	3.38012294318784	3.70980855953575	3.37425035706299	3.59045537302358	3.38580896029289	3.17287969067231	3.41877607257473	3.49328882221255	3.52626243056947	3.19874254228905	3.32257561826218	3.31652590211288	3.29271519372966	3.19394112962243	3.30980218024647	3.35406875650104	3.12149092313274	3.31860965246294	3.41946687527844	3.22511694642417	3.10582375350987	3.32519114107939	3.17029865099358	3.11949208651055	3.13383172195828	3.31117248035029	3.23228778821885	3.12054465358997	3.27260122330612	3.1084143026592	3.36073415030086	3.3482101019245	3.48431048292539	3.40282097814979	3.27898959967968	3.18140673370989	3.29965108106366	3.49332478618941	3.37621527303319	3.38684260680333	3.16288516973102	6.74440375628884	3.43697153892359	3.53985869856551	3.27997721950928	3.51811923943819	3.19507482176764	3.36797512968753	3.11033075837632	3.31152157755627	3.38068142396966	3.2457409262551	3.27308203664404	3.60459773844183	6.1747279044887	3.61086812103161	3.30172278076726	3.2165527011531	3.33606115675296	3.4110185249074	3.43000915035462	3.6469648730109	3.3469338768086	3.38139405668923	3.09446250148765	3.37511664497329	3.30147602631892	3.1776440649431	3.35512278114257	3.36124264685478	3.33248917010116	3.22588678612542	3.23697904676539	3.20992545812815	3.36451946532408	3.24564447329618	3.25445879597511	3.28421091257026	3.35490904402042	3.47532139705022	3.2775359067309	3.35884653722692	3.36748700348422	3.31954576122881	3.33947571842245	3.23870338038413	3.30819955756548	3.07105821526014	3.60075416817022	3.50194122377596	3.47066149852202	3.50144611863475	6.69013482718621	3.34496190865008	3.22106888533382	3.36433299743228	3.5403501676721	3.16989908668866	3.43320634297641	3.45744464216558	3.3793970513791	3.42940861410325	3.28828022617085	3.18446332772505	3.45945929436674	3.26240891032965	3.27382427059125	3.36013385429247	3.2003843912754	3.20221973481914	3.19779403916965	3.56649172320497	3.49296716335404	3.27190837755617	3.36243271653471	3.30047349230108	3.24169978832031	3.37015572752815	3.19628449490168	3.23966088459902	3.3470577112215	3.2311914859475	3.29246044657302	3.12797677211907	3.35413983242301	3.26071954988836	3.59311619790643	3.46473702967289	3.25303116026044	3.22928073364464	3.10839326127849	3.19482647791116	3.19000605951778	3.48560676637927	3.23899936502487	3.55405616315703	3.26005945699921	3.23621392571226	3.19042384408056	3.26665845133963	3.38657014587427	3.28605908177139	3.52790601870899	3.29790698714372	3.16798337946926	3.2874604351525	5.95655090320166	3.25468208977914	3.24577755880811	3.26528425994575	3.27660377335602	3.28501680057474	3.25273461532478	3.22137606229162	3.27981770881151	3.20176758349742	3.25449552793941	3.35197243821512	3.16295170094644	3.34990162714155	3.14184792831345	3.21928953441003	3.19517576942042	3.32789518005785	3.07645857433122	3.35487926018484	3.16896285229457	3.43288467466342	3.26469244982591	3.19005103246872	3.16395609657318	3.26928165169572	3.39598917442279	3.16446739187975	3.31818702433444	5.77063932367815	3.35590852206539	3.17515530164107	3.25757801434706	3.34942971960969	3.27359982852479	3.42066968168062	3.49354082887373	3.38532150814301	3.22896600459629	3.18296229534873	3.5257161317969	3.39244693718768	3.38603358573596	3.12852030313641	3.33962440327505	3.32649677328799	3.18233337258981	3.17853876431929	3.63041129527852	3.22333101807871	3.14339181629586	3.3966533547241	3.44060191779408	3.34710568820851	3.16877389150133	3.24397337487275	3.41722390660687	3.42496506031107	3.61525315627671	3.175816682487	3.17939051406273	3.34161803094512	3.37802611010018	3.1377081242233	3.18002774997948	3.35713516320918	3.33366633425846	3.29946143469929	3.30126831692367	3.1963809190075	3.333480262446	3.25051473384011	3.2262882382699	3.4014165958739	3.31208595022003	3.23131262934658	3.34425409013452	3.10398324069285	3.50547199753899	3.37181610111452	3.28867660255936	3.49198311898031	6.9620034945182	3.27922511642041	3.22766237509813	3.24368580755785	3.18386765565074	3.41844613280436	3.41993489236301	3.28829644846063	3.10731490092337	3.39661229130958	3.17213570175264	3.47769151529741	3.26300801160217	3.26931241837815	3.43271628136598	3.47500370362742	3.36901410164419	3.21015895035168	3.32781193123462	3.35728207086739	3.37882044830529	3.37136210603151	3.36186205259418	3.45076970768422	3.30304875699947	3.3504506853728	3.38606875608319	3.35088955743088	3.20012605188572	3.37669952031653	3.39316545091568	3.90212219623666	3.46733808961006	3.68436578070101	3.67460941132822	6.61525252178054	3.41465906208437	3.2490364990692	3.53530297517897	3.48583869810038	3.53012321580298	3.28667672122283	3.26679065544826	3.31067108042531	3.59488774968572	3.50785386626548	3.28934176504877	3.25777531536027	3.38195077854324	3.54022218464107	3.40396598057943	3.16612172310982	3.31315540658878	3.44857330972639	3.41889453173885	3.4680119351148	3.43392858379711	3.15254980817193	3.37870758009008	3.43362690071276	7.57190920788067	3.31382870745603	3.51847556893826	3.38732114272529	3.25444572842175	3.24767596308015	3.15969925017945	3.4292773710228	3.30193787287686	4.01883797344164	3.35553290026659	3.76548148309478	3.4072192733645	3.22046093994663	3.35261883792797	3.31358701073919	4.74934743308661	3.41043433537038	3.43029856841638	3.39864375561277	3.24894006195219	3.2392855467289	3.16687251191562	3.09093933967242	3.27708844931458	3.40990076818049	3.20369869539256	3.16444740248956	3.93566784756721	3.21735550371516	3.19807042241947	3.28510254069551	3.246428790125	3.27191248920426	3.04945644668931	3.18388389841804	3.36274282740552	3.21463288380585	3.4384223530479	3.28354748737228	3.47500709946828	3.32771360368094	3.32221967271805	3.27181404985986	3.31179611203111	3.20226706554297	3.38095139266461	3.1227715953105	3.29177060635003	3.14606464562954	3.29252831405145	3.25989823184365	3.07808068523658	3.41467145338689	3.46141097945433	3.19087293375525	3.35537782885649	3.2505997597467	3.1359899541539	3.3715137067618	3.24608191949761	3.29380898693805	3.19029259554763	3.10817882990472	3.41822794154366	3.29174090130029	3.29250601511939	3.41231576732389	3.30079167690795	3.10832997220186	3.33523465627983	3.25675933015891	3.37146356335558	3.27583445086587	3.24640722703505	3.27421191179876	3.17402295675781	3.18504254136629	3.28632849931573	3.30821193974085	3.32651913043482	3.35255459426619	3.17635429771183	3.20577317657391	4.90076893348082	3.1620490701515	3.14445732730861	3.24251822607742	6.03778673123991	3.33356089932257	3.19640478105751	3.18400409343422	4.8014062594007	3.44738619874786	3.32210688989013	3.33553412583506	3.26499428207716	3.24847995875022	3.28098815765295	4.23305655364692	3.33441472128505	3.12511429814346	3.27931032449535	3.34290993898913	3.30596440695399	3.44215504129437	3.39073091013743	3.32654531733289	3.30760875594858	3.22963645323613	3.05775606184202	3.25648470434907	3.35300259163976	3.47430381148391	3.43182382606062	3.45034522266193	3.35031686277707	3.71469285303501	3.32865559572905	3.62296033408373	3.38228630735567	3.52381235831056	3.20097236658587	3.42298869996291	3.36529865393938	3.3160805229499	3.57330703126324	3.42232215408196	3.65594043923815	3.46172515911793	3.47663439150691	3.32619189259881	3.45701890141021	3.38091424286312	3.34524741252668	3.6331996689872	3.25349397168849	3.49014026148976	3.30762384366555	3.47391049570938	3.3174658843321	3.39542160282328	3.19907881184242	3.27787221366946	3.35026706499396	3.23989389915434	3.48358037345805	3.38447928138204	3.41413624541718	3.57936169242819	3.51534987591593	3.37501938968277	3.40663649493804	3.20112612259632	3.53280544218747	3.34859088534633	3.40434237274727	3.41021984408483	3.73844008100208	3.61477223237759	3.39666729113521	3.33209014794093	3.32279498706079	3.36825075785093	3.42328355062978	3.60693855650422	3.34031605153263	3.50007786496459	3.59997867789238	3.6691662848787	3.23269125712712	3.23704603280347	3.50045872608973	3.35244430738744	3.44480047582233	3.68483256999781	5.41444946823462	3.34034365780593	3.71371060222903	3.48672926001834	3.397336439451	3.44589711141133	3.49933983829852	3.30602629649305	3.44288699940653	3.63228497924855	3.46122160388428	3.41080447504923	3.40451447319263	3.47732508701564	3.32930094817802	3.6624099219908	3.3001171069291	3.54344360598218	3.381839067674	3.33617965562731	3.57643428395479	5.75055835101702	3.64532923138252	3.52972965486455	3.53260559987717	3.56855005064574	3.52482637537156	3.6011662228501	3.41751709397694	6.56222184801869	3.33327733404046	3.60601420653883	3.63418757860463	3.41597434614886	3.43185552226718	3.29981569097034	3.29364647748252	3.48459173608942	3.51285475957622	3.80975411798814	3.40267819884512	3.52314328683632	3.35166324907148	3.30222149237561	3.40459696892948	3.86102025210167	3.36689984230967	3.56720502902441	3.48147572614506	3.31745898012858	3.61526106947982	3.31997499476974	3.60406801848124	3.42623930755413	3.31882799006924	3.47048545500104	3.61562848913669	3.27667717658342	3.2937428243197	3.57025892361945	3.46874227850886	3.37042277678996	3.24279224744091	3.47973416050738	3.32839500402659	3.62373450036399	3.41267616581861	3.42731904293129	3.58719674010263	3.53530731541703	3.63231719646375	3.4421722043416	3.24402937950733	3.52711660215615	3.566932463695	3.55260885043025	3.34121414308991	3.28239480703027	3.59812601554233	4.41444095453682	3.37795940760204	3.3787124722693	3.50276842841514	3.48104114571793	3.23917479049163	3.55502091200248	3.26972789335781	3.58056569005668	3.40059553099575	3.70611980087721	3.22914076425569	3.30942421295051	3.20903826215708	3.46050028235515	3.57931304597421	3.61022032522515	3.20600433072731	3.46101409437779	3.40377196027691	3.30076523420811	3.61247970431471	3.43369347117318	3.47089030323223	3.43097526396029	3.28394845221604	3.572776294678	3.58293269745333	3.53876092893557	3.44983311396823	3.39728562245248	3.46313583218291	3.34731161111561	3.44329717976865	3.34546099400144	3.43071574667469	3.92699270908129	3.4031396295516	3.74137797236321	4.97196933077125	7.49650914645853	3.46812855849654	3.43131293482169	3.54058708411251	3.39998823284047	3.48857529565597	3.40781612623005	3.19525901035525	3.53084799681895	3.55037910623066	3.29847731956661	3.87554141395129	3.39996463879227	3.35302781985903	3.40652780583324	3.41352698248047	3.20390264079774	3.48185466671458	3.4251850302133	3.33275899864372	3.44027384404477	3.20246369633943	3.28066129496017	3.33663449032884	3.36398887668485	3.51804693511731	6.64215465434982	3.30666720470166	3.29593793579044	3.76932681278654	3.24621562467298	3.37067870196798	3.7418573293686	3.18733474978876	3.55075572302637	3.35488440744386	3.46503177693524	3.7690222989327	3.54540136860091	3.27615063579347	3.64767818100723	3.38521926427689	3.30391767528844	3.42686789485307	3.43661492000665	3.3993954510542	3.44615331729412	3.42067095803101	3.43860773256607	3.42039923338062	3.36478219724238	3.56771728114104	3.09116189460734	3.45436159697349	3.48119252709892	3.47863081098001	3.24660192891628	3.39953016859144	3.38921571928601	3.95695314921892	3.38339988751996	4.62129936287196	3.4541922498947	3.17448315454454	3.47263826170283	3.48229630881373	3.38461502814347	3.22688761052084	3.51061409138245	3.32727573442069	3.34691207628805	3.42110571379405	3.37257331419699	3.44878433496458	3.31797729174817	3.41774835152864	3.40614580071125	3.67875898967997	3.42499364515079	3.24707850933481	3.48668421812397	3.34568288665843	3.55959396433317	3.23909917317594	3.36045306396201	3.50343064221654	3.28109184044707	3.34226085941096	3.71472233259759	3.5549165676133	7.6511302313209	3.28204256400117	3.20262211937695	3.41170803066001	3.25731386437578	3.54559478452417	3.48429356593672	3.56175896697998	3.17539035591752	3.5952572087901	3.15852049915231	3.27855492383991	3.17108572844958	3.27767194001886	3.11990548273747	3.37463050712522	3.1644313467908	3.19004301690264	3.1748622348988	3.3418597166031	3.29398115185811	3.27693056592039	3.34353812521778	3.3088882362852	5.76318542078579	3.17926280023345	3.18661317973463	3.31726272277217	3.68667645293519	3.33740580011603	3.26375640356962	3.2442841330051	3.29528909659254	3.21197251059283	3.07019347127376	3.15304163538708	3.35600298262044	3.51183891951017	3.17002182846103	3.18299409503122	6.31204130798112	3.30881786642377	3.26038450212901	3.16916265277702	3.53184084519119	3.34064133131049	3.50065425699267	3.9888749341771	3.11769123121035	3.4843600105487	3.3572636326596	3.43439746748559	3.36131018407731	3.20031865640417	3.07756085862866	3.1908995923068	3.3276903688145	3.175660187778	3.26004094679318	3.55622635179583	3.24014870320204	3.38354811616733	3.27830127109246	3.22334926489044	3.34741303639662	3.47992540152184	3.1956605366792	3.3609949286886	3.11282378961825	3.13985408520333	3.28151799022533	3.17236897661681	3.33401894456025	3.50324074527139	3.59620467107106	3.2516122266147	3.18028148789937	3.31447640536321	6.8438720583364	3.33672549769503	3.26865805505975	3.34999546186624	3.2829624113784	3.28374646190972	3.25582272078492	3.2414277437901	3.22526547573556	3.09637602616151	2.96319398901371	3.31923584233772	3.15335794161976	3.19542101145981	3.31814685193821	3.21083323425947	3.32359613438133	3.38932302205093	3.14169037637859	3.35251422654223	3.29397775543052	3.29424595344772	3.05915769879985	3.36317373295027	3.45258971695774	3.46424328198829	3.41240640848244	3.72173421381695	3.17954076953223	3.33888290185322	3.40311582572438	3.61253216057418	3.34341045002637	3.41995097548892	3.19681847152478	3.56791732061679	3.60169393126366	3.14732835055692	4.42701767597808	3.38294290864378	3.62970195427532	3.94732657622638	3.44438505030393	3.14902692475179	3.45572158785264	3.24074572565434	3.39449006244989	3.23896599675087	4.79153621335671	3.55006316388334	3.22178367805527	3.14718945083939	3.51297918137585	3.81892408666967	3.20835974531033	3.32417194093919	3.41907379550684	3.45266514521126	3.51763152705957	3.12566340009759	3.10652427071734	3.2659298886801	3.20132957871505	3.63123434061501	3.59775906812924	3.30860597408973	3.24972992669425	3.43817277930945	3.84596925872842	3.40113297358806	3.22407059942739	3.36820681898909	3.40757985205069	3.16758930605999	3.48358658561096	3.58206284598797	3.72849719199341	3.06229120807623	3.1473566684528	5.40222230534754	3.38649508644073	3.51364549112082	3.50134348189049	3.47627518014263	3.43085813097819	3.40181681868405	3.34812978849581	3.57367412837043	3.39481375610288	3.37979147817943	3.27582044216702	3.40017129079033	3.29451545781569	3.31074133897644	3.2496836453757	3.252453400541	6.38907576510211	3.56393529537274	3.30450987966701	3.66132562683741	3.3602251204727	3.64090940611307	3.49142501224605	3.58498592174417	3.98189052076967	3.38216480096285	3.55685500144591	3.38431474517798	3.24746458450774	3.30658942900912	3.52174429461662	3.4300522053171	3.31183798828721	3.58572874313945	3.45627344449751	3.46988093023598	3.19590922061535	3.50019152121091	3.27180618611201	3.26447276058229	3.40528410679503	5.27158493776468	3.37363449603303	3.17798636813975	3.13334075058329	3.31576225237739	3.1012859784828	3.20176653123591	3.32328913098897	7.8403294443947	3.36632536277743	3.30137188192001	3.16645057855009	3.33228202510601	3.29700409408297	3.22210481649698	3.14334081014981	3.30790236083691	3.24189516713333	3.23055616588369	3.25770893294074	4.47968844078562	3.48135770509091	3.33131313396726	3.23492211368377	3.27834140815257	3.31361228798553	3.21828885282223	3.1923258255792	3.38362578876772	3.18942582576962	3.22372758433876	3.43562379645453	3.18918785134365	4.02824134489938	3.73663223721307	3.2006344882719	3.29597270868448	3.3620197050521	3.30791675369403	3.13208649099308	4.81003296882344	3.33842052426851	3.26005379551434	3.19906760795345	3.70702813510658	3.31182123827382	3.15787442116547	3.30112936753618	3.31796834319254	3.2653660383529	3.72308370112916	3.26754808819608	3.54844912373968	3.28289769599666	3.37005555270838	3.38464420897565	3.19580207057737	3.96300484356047	3.27698205874862	3.09384886633429	3.32983985488666	3.24716345298509	6.99333413304856	3.23773229800646	3.26962113729676	3.25742089254095	3.13661387342075	3.34779865734643	3.36060767967715	3.1878748510082	3.2268804588182	3.11328046968222	3.2054363671624	3.41851387382941	3.32384641996755	3.43448745339736	3.5442812508132	3.10744061831025	3.23603547251348	3.43076266227842	3.22965243927481	3.08827562758987	3.22783656859999	3.2798814216802
2.654210500373	2.84250087434018	2.80700372293895	2.69954266874132	2.85956174426519	2.86678888147924	3.12217857516466	2.86194871462594	2.93617023150931	2.97239522248819	2.69492870289007	3.10740504372928	2.95960102308992	2.96210692822942	2.89612784572977	2.77826185947572	3.13634974760497	3.04865701165788	2.87425407684438	3.00841259227628	2.7401560516778	3.11021962713569	2.88226849371684	3.10447706550345	2.90224026698941	2.89434061191661	2.84808489788205	2.98283492950403	2.78351642642067	2.89969728906826	2.72991844711974	2.7693453384619	2.78862226033153	3.01573800095274	2.69413300993902	3.14621381129062	2.93068956435991	2.82640619430195	3.20937286895233	2.87773548147627	3.24576521199115	2.86871396641835	2.8750558075768	2.83099893981573	2.94520327615904	3.14326951453469	2.60006175637761	3.06718315109731	2.90380393904917	2.85496654638563	2.976624411146	2.73027128344435	3.03231301562896	3.31122423454884	2.87848865612327	3.10718533837325	2.95088086750831	3.09751377833456	2.77889153466414	2.85022226601898	2.85907175181533	2.85310307421287	2.85250568159775	3.07987437520049	2.79004693179135	2.83219032306838	2.96211236294956	2.7973223791554	3.34806553429246	2.71116186492378	2.92209199498478	2.80313645854468	2.97254624144612	2.85487582874208	2.91739515666031	2.85109786998864	2.87831290520303	3.01920557549605	3.12645860842152	2.88856141096046	2.75466032252341	2.79140579254925	3.02989565478293	3.02492453542383	2.93862625596845	2.89074693778893	2.97597955165352	2.79314594250262	3.02719934670404	3.05467395777613	2.86528624355391	2.93263248498706	2.82187934508227	2.82133587729678	3.06298385169173	3.04678302521126	3.25383661394314	2.89954771726324	2.99947078489537	2.98811095241831	3.00425800213556	3.09140195512161	2.99909614685729	3.22204685837058	3.06657336328651	3.08388649976677	2.79516603021225	3.01840376026333	2.78910678466014	2.83545922902992	2.8529175737632	2.81514754960497	3.1133714372302	2.80211856391748	2.97539355925709	2.95938224332866	2.97750195040868	2.74195336132782	2.91416955322059	2.8994093836913	2.94590084057899	2.82709682548445	2.8883513326513	3.08584219758629	2.74836369828017	2.85806716474216	2.88546912598961	2.6855630335714	3.1793639385319	3.06793309935332	2.65440473342946	3.3229226549666	2.87670720924358	2.86571861048948	2.89338962159603	3.45487561870432	2.93274411045987	2.88665495192909	2.81885502796574	2.96503875995928	2.88924849301637	2.84482770628336	3.12357074400447	2.90382340943338	2.90511585612213	2.94998245523459	3.38136496141373	2.92373354438323	2.7412096570232	3.06773547558982	2.8361455492267	2.84925631940084	2.87472101410489	3.01277858326788	2.78307880392454	2.8783722616979	2.80181351340778	3.26044864793797	3.17668747907415	2.83067480382695	2.93655112189579	2.93781566830917	2.8027653705364	2.88945388017726	3.08129499464843	2.90262795034711	2.90796989378205	2.85502199397864	3.00464505422773	2.91075280888089	3.0401105538302	2.99579671774682	3.05944008898388	2.82911569885415	2.84281837243374	2.84171679515566	2.89337451715757	2.74490856663579	2.86171594383803	2.91699469959557	2.8744814162486	2.85799350795775	2.85261755142921	3.03131701702898	2.67522012025075	2.88846662251034	2.85561592948915	3.03334588153047	2.80181168466114	2.86718997879164	2.75204679972545	2.97610836814365	2.91016268627738	3.31380427948698	2.97194895445888	2.8185929096613	2.96028299056978	2.95290532497418	3.18561971702476	2.92657895715849	2.84926395342424	3.32476176591991	3.02597192422206	3.02019683768999	2.88296307399053	2.90765177581844	2.99791251247738	2.91258278376131	2.95612015371093	2.84877623460483	3.10686366950188	2.98561848414736	2.70513056334109	2.7685621800952	2.71692213185331	2.73360167093452	2.882172006698	3.05491021269612	3.01699858476152	3.56135913346285	3.18451983517323	2.99759482169928	2.71447393787755	2.8872578082443	2.89207668967382	2.92450804304743	2.85865607200377	2.77919107494136	2.60386886546684	3.02475753602977	2.9032192805189	2.84667200249974	2.9040304313003	2.8039077478537	2.81894478700472	3.00977455901169	3.23441701626271	2.99915066430193	3.0925932573313	2.78637473664033	2.79389858018253	3.06990247727768	3.1627757177681	3.04527971383752	2.82964906767904	2.77871059726208	2.79041593348125	3.01512675655906	3.83617092973032	2.77349508112693	2.92025881438464	2.67550132108452	2.76256607271479	2.84814072580046	2.93520872107471	3.26815125267881	2.89927543598886	2.68154686833347	2.7512041398228	3.07251952627883	2.97996034548269	3.13200636731747	2.72978100435475	2.97598326328997	2.94808018353232	3.06643954954184	3.30270299534705	2.80462986847156	2.95825469601513	2.84346150322651	2.84047037719265	2.91368372378491	2.80404605366029	3.06519414827523	2.66408776695319	2.72893879708142	2.94804203165692	2.82450460815627	3.03247118919531	2.96626179283033	3.2050051900738	2.71675399090888	3.19963795403694	3.05138322482924	3.05839597764813	2.93072042595744	3.20014499697208	2.92075754946755	3.02226467835685	3.24899959520803	2.98611834696426	3.17962862724514	3.30012880614131	2.94571217161425	3.18247723532764	3.07537407702584	3.50342594000071	2.71758686132362	2.98493388440408	2.93304724528334	3.0124574275905	2.96936229605242	3.19796806644749	2.85111499547046	3.11297635547054	3.19539505216373	3.13581050169397	3.09926775273956	2.8256334959281	3.20378648273419	2.8680075015427	3.1921867729694	2.92949281960931	2.63967572377644	2.70117980303556	2.85998431026027	3.12616972431438	3.42682478538315	2.65375586212192	3.10026411367283	3.09009681442461	3.14583896625776	3.13315781630545	2.88829316502053	3.05712844826503	3.31585094915576	2.90623904665685	2.96543692550229	2.97542969584625	2.92317712040771	3.00956612193013	3.14941864839814	2.9561419437864	2.98831435253	2.81395042070944	3.12682185772883	3.01971759953969	2.93408595652792	3.31322709691898	3.12770872880317	2.88046844779345	2.80810624251021	3.117155136989	2.95465345199157	3.04816071552531	3.05723729018763	2.8907823552787	3.01546307710674	3.0682824001996	3.16981063952811	2.85166628634354	3.22710198748851	2.6744377982344	3.0005066315856	2.82296914992972	2.76921165418209	2.98178217084551	3.11215558335348	2.86662554960168	2.96910422132115	3.27533131934195	3.10778489864913	3.19774201420658	2.88711660662722	2.93409557505737	2.92603537987088	3.30447937531125	2.94552430947513	3.17487410101582	2.9792424468387	2.68924102267757	3.02067513834233	2.95188100905252	2.84551417047194	2.90055628874215	2.92437515707937	2.90627142791753	3.0678504658814	3.36395427627522	3.18818018706332	2.83175202062892	2.92454460444837	3.12218296784836	3.0417925902636	2.89613718165923	3.46064286330382	2.80832275998895	2.95471556615641	2.78816443331583	3.14145930116168	3.08983737154717	2.93433660430424	2.84538321197859	2.89201975957072	2.93040205119638	3.00907042437512	2.92545559359449	2.83288004230994	2.81997524396394	2.81704594723671	2.84301556299568	3.10039657564214	2.80707332710128	2.95704231769156	2.72479884401324	2.80921689730891	3.12131876026142	2.80850644383567	2.8373249896332	2.91908133330594	3.01802817798449	2.83461305958133	2.94354468064218	3.08086671336362	3.22514268197997	2.92173800031698	2.95142543866296	2.89763755968624	2.93306139596876	2.96454295413038	2.80000539174747	3.13501486037775	2.81850340191049	2.93582745926978	3.0296850451495	2.77615981284908	2.50965260873795	3.26550287275139	3.26975854374497	4.11116949868243	2.99581633154981	2.97379718108145	2.67376770290563	2.91636918496936	2.8544159699828	2.91754875982124	2.99910927821644	2.72386011150164	3.12822178718112	2.94733668166933	2.84365103894752	2.95066603459833	2.81812338047759	2.91964696357093	3.01703448337711	3.1859403104877	2.67445457838746	2.97987308922342	2.90028722055973	2.7397824954186	2.887020491326	3.05776961709901	3.05657315757928	2.91687800153477	2.85207841209012	3.13518018195293	3.04622914916927	2.8833716173867	3.04887369402164	2.75360132346683	2.90745158168426	3.02095197680866	3.0231383150404	3.54490850672225	2.93010849281972	3.02008295029448	3.02824963990396	2.86120156054066	2.85694934449318	3.05002951993096	3.00126985861457	3.0317085002863	3.09161594904909	2.83189462480826	3.2186831012491	3.01596871866327	2.89571840661851	2.9332008454025	2.68777181578306	2.99521275217886	2.78486166751611	2.91005709655691	3.16748880850995	3.08510724837776	2.68093154482846	2.94757910773509	2.9569069004092	2.84588655513036	3.09424331942358	2.87251830728102	2.92961514819204	3.12609285649599	2.8541606976661	2.76852769796748	3.01762212685069	3.05204981656242	2.84560192779077	2.94598143669409	2.95006558974725	3.05890707322778	2.95520513994787	3.41089519787321	3.00607358946677	2.95425995478174	3.06172902428297	3.14976429606522	2.52800365467085	3.10123010030265	2.91342256972898	2.98845598047583	3.26876975494715	3.10145310125539	3.05296188959719	2.97931121747064	2.86060381246277	3.22967457737118	2.99344417752319	2.80479903163803	2.85555120765033	3.09212556292246	4.07104950203301	2.96700908993284	2.84768878660721	2.75961249206479	3.01001827899172	3.3886646332369	2.98084793338603	2.94071037576919	2.79378948687674	3.00878139020919	2.92286100107749	3.06776896123328	3.17779027707617	2.91537596805568	2.75173172378346	3.04579973371189	2.83104198724083	2.87800731805733	2.89485690825387	3.08049516292352	2.93775473999252	2.80824783201106	2.7748784849763	3.13268430641258	2.71695602677909	3.01021829296431	3.30064002785088	3.03424381019972	3.18797207251832	2.84668287712782	2.95756635169881	3.0227715960347	3.02480669993901	2.85396724460125	2.9263346626574	2.8171758520076	2.99019410174322	2.95800743644269	3.40817450400783	2.71727917242238	3.1079592333447	2.81100527648228	3.34490105636823	2.76229041420674	2.86183951636781	2.90613009318505	2.82403217139941	3.29073869331615	2.95611215745669	2.77141394835057	2.94471950542073	3.21782536446765	2.7878637364546	2.9954671780166	2.91019712845197	2.6092866523552	2.90264481994395	2.82613779089233	2.95405250713385	3.15949450622605	3.01710431370693	3.03396693919315	3.25704170520276	3.02417336949827	2.83359284239018	3.11194472922707	3.12013192875159	2.94889959629757	2.87782108059275	2.90759244854611	2.89649198340126	3.01070196551521	3.04226974392192	3.06288571780862	2.95519556475671	2.96715371630811	2.90841104445704	3.02030806995559	2.82124486548445	3.19363670008281	3.04615683712904	3.2251112209532	3.15469252715025	2.85526111820752	2.93785520760334	3.07865727173392	3.39157203219801	3.51051782141772	2.83503014056281	2.98539210646154	2.98889022322312	3.04145852324713	2.72785664723502	2.84032246177479	2.9972420647399	3.04681338522681	2.73829449918718	2.991785103305	2.83858679969097	2.84129616004341	3.17510523158976	3.03579406155836	2.9106355441899	2.82054136945056	3.08137693816725	2.86294243383461	3.20668974905841	3.09058623888278	2.9731545298969	3.02462015874516	3.06456770878655	3.2115540889641	3.14501639232218	3.02457333939442	2.8305678545737	2.7351061076757	2.56579235582692	2.85176513403375	3.03291218442165	2.85205868226848	3.37719103930725	3.4729655179032	3.01289959585751	2.92794323399741	2.94802654894739	3.30611299384354	2.88932154667089	3.4474208780204	2.73593280763588	2.98175555372478	2.85744266619038	2.92894502273186	3.00283754282931	2.67624361605476	3.00167518561268	2.89999574268298	2.79490087725814	2.90409686144972	2.97995597863853	2.89415630114271	2.79201358375402	2.8771824462793	2.92742299514559	3.09780731660053	2.82287167714474	2.93704677514522	2.92392952221318	2.71588488894996	3.05961369811742	2.83708399585359	2.79409904967811	2.88616315918865	3.16986818323319	2.8390763012413	3.19486493098746	2.88478201830998	2.71298156721947	2.70674406948267	2.83033452440241	2.947631667537	2.93872049540887	3.05487183718515	3.14375949721626	2.73517939839736	3.05533559306879	2.94745558393667	2.94043425214224	3.31710141007274	3.27036055012923	3.24689877694946	2.86912567365857	3.19890778258911	3.01975755639726	3.1419069282878	2.98307448531447	3.07740180143371	2.89323271918336	3.04788382218244	3.03523592303597	3.02166340621074	2.96625171805623	2.85870498055068	2.65243245394757	2.86498562575685	2.62460212424881	2.92958967882151	3.20913729161995	3.06840087612423	3.18000710959389	2.7134437829827	3.04691031263686	3.31061817167236	3.15323008056001	2.79856511887441	2.95636400175922	3.29463140370256	2.98407073154222	3.02809643946655	3.09633318833394	3.04774893207753	3.03904875524212	2.93765693040902	3.15021969733116	3.30807299052387	2.98213010904328	2.61761144130479	2.79410975190113	2.93014396127432	2.80390243634577	3.39206656089769	3.25389404513273	3.2912809209493	2.92300413919322	3.0141991350541	3.10509081750832	3.32902297697424	2.93848074734203	2.87375635166111	2.77664730030216	3.024566820934	3.09883492711775	2.86637978370988	2.73036410528341	2.84256480674489	2.99297870534025	3.2307239346856	2.91730801585199	3.02850213898331	2.95685134330005	2.91200040335066	3.20702647640957	2.98739362561092	3.02983224264983	3.05764251086963	3.24859851453333	3.2907601560575	3.16033249603269	3.35099792583469	3.75667181708056	3.3872142682512	3.11839584689916	3.4453626934208	3.2955154628587	3.33241104663613	3.14267378024586	3.01592865612666	3.15478626182996	3.28562817455881	3.51054629391633	3.25155538919506	2.98450094677622	2.8500407681137	3.69881317573158	3.02735079263106	3.19146804972104	3.17915694936011	3.12475660928277	3.23843504921609	3.2154672554441	3.35993353151439	3.15630484937619	3.5474167089357	2.96353670860867	3.00281664744175	3.21021342947554	3.2343325094412	3.46437026626887	3.04355006423831	3.13252702837925	3.33786697868085	3.46133141584379	3.13382639620414	2.99949013568486	3.11361081543424	2.93269532606137	2.87729637307205	2.91144731825044	3.2152627325985	2.98331421542264	3.37908237513233	3.15421102513142	2.83521932687688	3.23844583527464	3.04348124531881	3.21238152434707	3.18819648107142	3.35494520397276	3.0689993551067	3.25846875504152	3.40686982644377	3.19812048818296	3.12836444569765	3.28951620039629	3.41760828972237	3.19052539429773	3.13762579774078	3.26109783751377	3.24893350345808	3.36949495371349	3.23873651206813	3.05840603633737	3.22026442049234	3.23122618264719	3.23853058093405	3.43106639372255	3.03303631185296	3.05572058829022	3.21332588039942	3.24395515174951	2.97671278474631	3.29698981779177	2.99660394947999	2.93690740020845	3.14340555348916	3.14263270962918	3.12066119373731	2.84784091490378	2.83487980799188	3.3384558546519	3.67769529328363	3.42772171394289	3.1294757865759	3.43381962751892	3.13021639638923	3.14243158460405	3.44815652308475	3.46958923295281	3.2467186834411	3.18528252768083	2.99319031817675	2.88922331955889	3.68797933480705	3.11526998323507	3.92688260932173	3.56459702927148	3.07721397373268	3.54702013130997	3.11091585715476	3.75067693209197	3.01305656974348	3.07469850746074	3.1311479608376	2.81595752743657	2.92685654498152	3.00905972145151	2.87570952029143	3.37086072151885	3.11350668683857	2.9258863295129	3.42329361861343	3.11590135385558	3.00451955406444	3.24531798727737	3.63192680271481	3.18429492476574	2.70241853746737	3.05341589188972	3.48865534237171	3.01127706329477	3.01465147849471	3.59250807565414	3.4803640828749	3.38928528318711	2.84112386463863	3.47454404626204	2.97570350142786	3.02338544409758	3.11958006081035	2.94401853942353	3.73350447163499	3.44706000423448	3.96107607924094	3.32065441829898	3.22190505460847	3.32128158674107	3.4526636028705	3.36870996124672	3.16440895839875	2.99541644239704	2.97518644463371	3.31932165922004	3.17961823430072	3.32187341101389	3.16542056766964	3.06879780772323	3.16659562213138	3.11533505222333	3.52664840351278	3.15211497984793	3.02885190504986	3.00450714099783	3.04810853603845	3.08718342253992	3.40815519209434	3.18671200178589	2.72266086467033	3.40764951822558	3.00015829659572	3.07491748934234	3.2662332128312	3.06657185163785	2.89463658712774	3.06070482956442	2.91902734535127	3.577653553677	3.19014199377667	2.89426069839238	3.25624850466934	3.04384109717379	2.95706361014384	2.75765494405968	3.02019385169849	2.87069164619069	2.86616771182369	3.00163002804872	3.06031808338969	3.09168504858475	3.13561620363786	2.95929787396342	3.36097586144212	3.27923259662117	3.1250216840734	3.35382220906647	2.91359226326991	3.42296071032888	3.21645863905418	3.1330135227139	2.76095205682852	3.13321039107269	2.89771525853457	3.53100192620612	3.26962426211745	3.36417512921654	3.08504597438582	3.31977459505164	3.14001468427909	3.31210017203918	3.16878338315605	2.86923169671041	2.95270387171806	3.16196409980359	3.14068449066637	3.19992041323444	2.90384769773462	3.00137673220358	3.19448805673785	2.95249446991848	3.25765575351085	3.19974294212391	2.85415887820695	2.78763008287054	3.05156084419801	3.10629377322541	3.06626104397944	3.36265350716764	3.20419363795328	3.03116900478612	2.91082849794134	3.17548767192108	3.01226410857038	3.2342373284741	2.95099683546843	2.73385588878296	3.03240539984585	2.97165076307548	3.11045494224351	2.8363989200628	3.40002197414688	2.86145247094856	3.02966488468329	3.1307361366577	3.02344874717153	3.53255342111216	2.85130979885963	3.19845543625359	2.81046120332995	2.93903593532923	3.01634160260767	2.89695006351409	3.00558162723616	2.95807731698101	3.28320419261091	2.99499470532373	3.10915936576497	3.13215378327855	3.03771265678937	3.00784352866935	3.10346174452811	3.29424162335517	2.96307861996821	2.86369012572541	3.12972749281644	3.07220858589963	2.92317439898196	2.72678219640825	3.10762384755192	2.92914090493967	3.34193762706409
3.13419731177183	3.32752789663777	3.32630931347813	2.92190263483497	3.47408615019626	3.51083223148393	3.54135749657442	3.40739614910537	3.234193407748	3.33095090733452	3.30797699671463	3.26909551074196	3.438480182023	3.18566701037704	3.40444561667654	3.75114755561623	3.24808055890132	3.6307195546601	3.35126348581736	3.07352909168054	3.37037610228142	3.12641527042623	4.26186687334337	3.46385682388886	3.41360819613651	3.5484445032915	3.19815863609263	3.32208654029239	3.55900595994836	3.50719219634729	3.56424884180065	3.1980392109409	3.25024008764742	4.4073686605361	3.60931539254477	3.55338962968126	3.26823016652078	3.60643004545488	3.30404742396662	3.51378189384765	3.05792338320408	3.08626456909289	3.37272685403047	3.71579003183651	3.33873728465581	3.11255827200828	3.72922445259907	3.50892136244575	3.35493094227484	3.44555960660481	3.4586136043189	3.00568244696609	3.48355738819446	3.32770633230904	3.01063910364914	2.92060341375929	2.92949145230691	3.64250721098191	3.81293220873482	3.58130839639805	3.2570464989238	3.11152697366382	3.51131718172805	3.00564314544093	3.14250858789057	3.30041333845138	3.5863113251814	3.79687347579627	3.40646606796294	3.4176708899483	3.25225115216582	3.1438854354796	3.45596288333266	3.66505806547401	3.47652942918557	3.49977604773105	3.12792649260933	3.32046259897686	3.23513531430574	3.54326638470022	3.62358904424398	3.27383270442273	3.5692529728841	3.7750838517509	3.01070641998401	3.09890319053515	3.02556790747541	3.65037019544496	3.39762902921793	3.55270031887191	3.73670246193571	3.52197930480408	4.15027096037786	4.47271697371583	3.77062240340799	3.45537617552696	3.59000884369832	3.47624894459097	4.17448783832462	3.86882602803166	3.88641414867453	3.84058152793161	3.89203855420523	4.30134452626041	3.78997638600787	3.53806387595542	3.6661450140311	3.56757691922788	3.39347479940601	3.50903360239521	3.63860379458028	3.1359170789053	3.51388515514931	3.57748160396718	3.76838427256462	3.53163208271619	4.11058761448606	3.65665046817321	3.83182113118923	3.54786858785032	3.95814670750757	4.08530822559532	3.15630757940689	3.81691106856711	3.8312160181436	3.71859212442243	3.57408614639359	3.45420969402791	3.79882508379002	3.2825975182617	3.43867505240069	3.77935359527498	3.45328825013459	3.64341363239131	3.13169764754153	3.5340835437215	4.96061968815568	3.96412744701582	3.5232256744222	3.66332070590695	3.38754279594841	4.08911971734433	3.53267441393716	3.72486458740228	3.18521992182906	3.59206911471379	3.50855925758199	3.54060487308409	3.80149702202517	3.81701665372575	3.84017417813301	3.98809756442519	4.19000033509158	4.12864528341119	3.81666814535873	3.47018106372809	3.39688691044795	3.78300061577755	3.89362884083326	3.77401500054071	3.73170343311483	4.06623753035322	4.19618616977683	3.93644854910969	3.49514342195836	3.49551117794947	3.31501731666816	4.08653351269459	3.48623211535218	3.52260438100086	3.41973311063414	3.66408913983917	3.76370391634995	3.70596457521344	3.41742085594491	3.73707828714636	3.66019621290692	3.6715377695198	3.39278896993055	3.19236500168062	3.71157559429123	3.83035152222711	4.19595293002265	3.46652047082023	3.41962625719882	3.41899462582879	3.26784257779	3.29913477863926	3.35463100270361	4.15552820622273	3.70035900395343	3.71844944925322	3.64167349396385	3.81331187937103	3.45628991397416	3.59112032579213	3.45938463655343	3.50480904354596	3.73435986353883	3.66154916501836	3.34740010807592	3.55346282933048	3.42313718801171	4.00922881671428	3.7257353440608	3.71248378843887	3.73604757877066	3.54928768074649	4.10941716958621	3.64320234101461	3.44852261376021	3.64237481840973	3.61357165866137	3.8038417617718	3.34258878693408	3.21088415351718	3.80006105475472	3.66890657068988	3.65608518969914	3.6868036576566	4.02726728592681	4.0829741402259	3.78795743435966	3.73996074589271	3.80331773543653	3.9267661828277	3.1559972094197	3.1962710198031	3.22207982306868	3.55665842149993	3.44285950729362	3.25084254377319	4.06958290712675	3.70350780274215	3.6180232651906	3.47906758539962	3.82725547936017	3.54845713189949	3.53207935012688	3.70872689835442	3.39712206102445	3.47225186550674	3.217955842252	4.22475470420664	4.08828548732246	3.87510785698567	3.21716749756737	3.80966753851201	3.60271872637501	3.27732722478881	3.92432953254297	3.95018310118718	4.09528657183589	3.58721987928958	3.19364687913582	3.2397367830168	3.38175727950624	3.40602135260813	3.27178474922008	3.8160174338252	3.9576772018598	3.52576725769896	3.73164889692518	4.01505340964463	3.52227172649498	3.63970204634855	3.50919260766869	3.7219289199882	3.30526864225318	3.47417632243344	3.41665801352573	3.74466268527484	3.67985091583635	3.67970053121317	4.04048874147436	4.10755705000206	3.50511768830822	3.65975138012124	3.44094887947262	3.70542808532935	3.35537633211421	3.40904762269802	3.66922489814096	3.44846755865934	3.50886578291084	3.6519396940309	4.11591115265254	3.76711676217274	3.7504248739497	4.02783395112685	3.89346173884973	4.41661668633057	3.52978055113933	3.9404277009685	3.73685586915694	4.08541995631477	3.81515332341675	3.82448975137162	3.64346217188098	4.29039658550145	3.80468682198275	4.00955447908389	3.42894431675577	3.91151695377143	3.25889470000688	3.42434032508498	3.99503438319777	3.87047111608426	3.59223423198787	3.57169747180471	3.18740471931221	3.2689235736554	4.0510358023628	3.22148495003255	3.51976625182434	3.41097809541289	4.15090380515309	5.30985418479697	3.94508960622442	3.44386557659875	3.41543423701707	4.12788227596137	4.52310606641288	3.84144668943275	3.97163771383119	3.63495970667864	3.74436016873185	3.62762734442771	3.46752263754006	3.41896830787385	4.25586931317059	3.34471883830445	3.95203467564163	4.7225167533445	3.36634772616928	3.60212726282467	3.6662393821798	3.99259693093089	3.54446747559489	3.43427699814435	3.50674718343792	4.07734043164069	3.77995768335945	4.09444273851265	4.04121623736385	4.06874186996395	3.80484819219653	3.48819342484472	3.65127144522078	3.80021731906549	3.66100453133106	4.04201378134126	3.85776708781783	3.39518185389674	3.6409682933514	3.97192247788991	3.73943425247332	3.5946888192426	3.57726285679623	3.7563889908196	3.49248457377978	3.81491360727255	3.75951793645732	3.85023368064922	3.72487399405676	3.12975904241866	3.65305393136884	3.41998487130212	4.46478796600654	3.42140405957854	3.3270978297324	3.72905350380913	3.57315990327588	3.39620542999946	3.78466191763694	3.60048902602601	3.51106669035207	3.90042396602496	4.10031542581968	3.69770252424918	3.93374408454632	3.70819891354494	3.38433178375735	3.85296338881394	3.56947634821181	4.0982289326433	3.32908388060352	3.8392600343941	3.83344228279769	3.63295981882275	3.06859656985754	4.0689583248815	3.25344203171221	3.37944904384426	3.70185511545782	3.74469488777104	3.07623358586357	3.62872587737115	3.74104111114681	3.70093806689584	3.18880054695354	3.49397759579981	3.86928400878232	3.4422620959696	3.87954455665393	3.85459199210623	3.64719541684789	4.54440669192974	3.40448078371681	3.52431338919001	3.51051241912054	3.80996315293799	3.49989997585558	4.22320346191847	2.9975733768874	3.48300269908706	3.80695686180325	4.1404040347314	3.63403621941498	2.89707913198012	4.02896191741521	3.27848924485968	3.98367799679765	3.26696307097129	3.56872414344022	3.17976884940101	3.15186800955307	3.61913992748395	3.63503467488667	3.31420242488969	3.37229537329974	4.26735692566719	3.99469567724331	3.47763001203146	4.19067079174969	3.5971247592576	3.62096419254602	3.52672880854741	3.99192594457503	3.57257028842767	3.39192863306417	3.92308255649691	3.92510395548901	3.90102032356004	3.54689122720346	3.77250426939791	3.69469623647223	3.29244733800277	3.70511015841623	3.6714565851952	3.34271998017538	3.52286048108222	3.84916603011803	3.76230131825134	3.11378086257008	4.06315449391767	3.61140318971529	3.93949549085764	4.66505099752916	3.2561154909612	3.68457106862203	4.06413059135351	3.68452001794753	3.99530717740031	3.22022116716013	4.21667427243642	3.27487428857264	4.71577976112952	3.67618012543414	3.66801253551675	3.56276662380167	3.71585695702229	3.84176280740998	5.58418863261145	3.24448478828502	3.9225458047456	3.43835990202682	3.54871136990136	3.65456572352717	3.51784938212793	3.62284392602633	3.32576835856237	4.14534385247681	3.89240412790421	3.40341644348236	3.21063392223077	3.77787602440971	3.53532281542764	4.2301054765573	3.86000620710607	3.41780924029331	3.61642707124803	3.9290858070236	3.5380761158026	3.3541631810289	3.35430700443793	3.48394952732539	3.47568857908017	3.91789877926865	3.83822487761028	3.80116556067694	3.36187898660056	3.7947052224979	3.83060632496897	4.1537197336777	3.37039541370971	3.85011053130266	3.45515823857771	3.72345541708616	3.64232379939182	3.59051584889833	3.59390364861287	4.04064238839626	3.47631515587063	4.1295831641476	3.76248659908698	3.32069842771873	3.2519637270412	3.60182785789801	3.8820757095253	3.99952538447492	3.3982890519634	3.38182297575608	3.51704543565318	3.78671040045535	3.2918516190958	4.13667441226775	4.43266370611644	3.47400731614493	3.71058307383615	3.25088123938998	3.8618093227512	3.73853279435789	3.61193479520666	3.27060764729828	3.8443998778947	3.40328638734644	3.71439456760114	3.83944030783041	3.94443469552507	3.66551085026253	3.70973617714067	3.24369159804832	3.20276777214095	3.67291452863962	3.92985566395322	4.48935005455056	4.04911712599713	4.06697119913223	3.60678728925345	3.57387480930771	3.57805969913041	3.33196944765067	3.71446614838658	3.33019377019068	4.06155238587081	3.96831900727137	3.79883547165971	3.31428462280273	2.99843639465647	3.43747869828735	3.74275263204392	3.72114866174729	3.26993796913616	3.76355390856875	3.80938969773161	3.58011913714305	3.80460698571113	3.71453110721037	3.52547911910113	3.73808231254051	3.18500056572487	3.507322364021	3.48304737114021	3.8839208883401	3.59421491983297	3.67748761547592	3.82683910206045	3.59514515166546	3.52892136800569	3.38381132912963	4.4070879726257	4.06516270826588	3.46255139929154	3.25646382832282	3.24271611828437	3.04627438428959	3.56170729440233	3.6468789337884	3.54775128585601	3.74916495717076	3.98209223817913	3.60753054482111	2.82597990293288	3.43694930381124	3.45282647135287	3.69131240664602	3.17536552085702	3.22608267797548	4.21028089447538	3.93305296839259	3.54189495721531	3.31699861122145	3.43451491257876	4.06387660215521	3.56233262686035	3.56975621670266	3.55142868094665	3.64367604926112	3.03977373788908	3.09029160218346	3.14046383328884	3.21787399121214	3.3503369724236	3.65623691937129	3.80869393971039	3.22803280180597	3.76598477078919	3.39270483780848	3.52925690749779	3.00408077012278	3.53393714152237	3.82369148375232	3.10193190123193	3.24964835737667	3.68114841600859	3.80967061335366	3.78972719517771	3.16109513458152	3.33204007742451	3.92785964939689	3.66718268350857	3.28286497427914	3.92552659140603	3.92563499094724	3.49941139808949	3.51405512796584	3.55604959392477	3.99384232114652	3.68124875452479	4.09778830325386	3.62883360931429	3.67395070622401	4.45177706774307	4.22935717322964	4.59575569034117	3.40609141887613	3.45946078411272	3.88794447533247	3.74079230543265	3.71189657053594	3.34077053383051	3.81039836655042	3.47479263217424	3.44748558782404	3.58896457111365	3.10332216484937	3.02112974153452	4.17166639412887	3.58579292443379	3.24399850516882	3.70492466841893	4.14468795643809	3.66556206234153	3.68670261286344	3.46276436973605	3.94735342178337	3.29914780360181	2.75948052418549	3.05806665895816	4.49920924073388	3.67981654153505	3.9467099648752	3.59335925650866	3.46098229273567	3.59335423932778	4.29874685262981	3.29669781881816	3.04161813430234	3.5193630623037	3.95438788341755	3.87963596963269	3.57678076087037	3.21082108817121	3.67126913402848	3.64678475897293	4.55983577098435	4.19001948439324	4.02661197152849	3.69480011841623	3.05530883190472	3.91125352632236	3.79618324883264	3.85005821331576	3.35342295959421	3.9365425692586	4.02983215565877	3.88561042140925	3.66326302872489	4.76087838414516	3.80820935335444	3.9054565433134	3.02788610686218	3.54518719800114	3.35347020652143	3.8750427089221	3.85847620039574	4.87028340495104	3.67780106233271	3.06145880893735	3.93130804311788	3.67835404391206	3.58627223660503	3.63953105157916	3.6977360585062	4.02396333615905	3.32876527181022	2.97833603263503	3.88950912481779	3.95620727050888	3.32149204467737	4.08103477397818	3.37706763902536	3.57083428999414	3.22963336011905	3.66432266296124	3.6954788914817	3.31326064048235	3.38333110455383	3.55083993254439	3.59147161037232	3.54434074310904	3.79131193152751	3.73454812972422	4.29415168977581	3.82130013643455	3.35090667002622	3.43561640636333	4.38736904261606	3.23103664046721	3.79591851298436	3.74892682845373	3.43832559984628	3.2868065223829	3.68858250216892	3.98691464325563	3.2148552688218	3.57333923830589	3.71076536122319	3.32421493134516	4.19772885845025	3.62447151459998	3.44536435224991	3.3171583135922	4.84176383066204	3.2238064181512	3.3732909174677	3.27281014576662	3.49447963740262	3.343080200289	3.44007923469163	3.90317227345839	3.62912605189852	3.09538985664298	2.76383355387602	3.82138906543838	3.28836718149876	3.67942867063023	3.31417843942823	3.70760765567384	4.31873810151275	3.48335909542188	3.9530796895407	3.36734194301009	3.6264190202868	4.155850001175	3.33841357264582	3.41367362565576	3.26974967752264	3.46309981114401	2.99199524077282	3.5022896213154	3.23907583429675	3.16063211359549	3.20233964569055	3.27560664836826	3.62622907754271	3.01318185177815	3.12919204324766	3.32649546032602	3.3942064404012	3.39699148460343	3.68090360553544	3.25857348391504	3.35247003172172	3.58325067835282	3.67609590881001	4.00625997666172	3.85818637819097	3.5992628899947	3.23882754590946	3.19002460871846	3.26674987256734	3.18980144835816	3.05679160828231	3.80142866320049	3.22266682199591	3.80196689185216	3.43778057791611	3.69326629082427	3.57146582923578	3.55238964887728	3.51680451343413	3.34498728638906	3.12519739693219	2.983616545452	3.44928711595028	3.53161040110235	3.53571555591869	3.26115836476348	3.72961850958839	3.44315251489375	3.06735372767852	3.20136792651104	3.64185537793228	3.87268070707643	3.62562709496107	3.62929703240796	3.7240128599838	3.33745113484993	3.62229984773119	3.48319424428049	3.56438299877763	3.57293981226799	3.54473853976271	3.39151761807161	3.28595308843037	3.31288376501414	3.71698529101737	2.95057602550704	3.69939315761917	3.21959880959445	3.72435710259403	3.71200126119144	3.80509688614759	3.77409084415255	3.23752795098796	3.08092070684199	3.96707581234717	3.91140834128004	3.59793016293671	3.54356374862641	3.47481443076885	3.80141152982417	3.60724556976076	3.67619163136073	3.31293126021006	3.43168171021592	3.38605719752145	3.61314601050647	3.52715641955839	2.94823927345847	3.67819496196771	3.68758104707311	3.49973555806496	4.33951602199834	3.93524922873067	3.57668285397093	3.41494519383681	3.7760020824911	3.41086061183038	4.01915696710284	3.46792398151599	3.30044205136879	3.49606451557982	3.59411686539942	3.51514845746569	3.70517378922323	3.19813071396784	3.46944544734573	3.99220938440564	4.14863361236776	3.78964233891231	3.28847438460357	3.74495892001245	3.18318497645188	3.26964134228256	4.12455314572689	3.00736404788368	5.22359592593898	3.73438134794168	3.57282106911222	5.01611683816837	3.51117702181125	4.49936119485672	3.99688722017682	3.82031106268165	3.43908334104859	4.00731762204471	3.78488257621051	4.63961762009343	3.46275673632366	3.688297491944	3.50389907372545	3.90186979643043	3.42750666218489	3.6753298416529	3.29788008525713	3.48663961882104	3.8328468727433	3.3261709978936	3.40917012905448	2.96552244545514	3.5726302376432	3.46287246462461	3.93520373721891	3.61193479520666	3.79980427389146	3.31444251416063	3.47327944100554	3.87857525503246	3.23993095005809	3.22071878496571	3.76928004271119	3.33414967188148	3.24753389511565	3.61006078952916	3.39323530675634	4.38255334536813	3.80289628673163	3.30658692289731	3.54086382562733	3.92556709829695	3.00887014880563	3.45524661366764	3.76863676134162	3.53302492246822	3.4772759039449	3.96871236997977	3.59036465583042	3.50612508210031	4.17649754279362	4.25972447630935	3.68878738290938	3.58478517102075	2.78893344451445	3.93885803837436	3.32721574323725	3.3778328297693	3.5095014991797	3.66011104529105	2.99902088475574	2.93054843809438	3.38953877602823	3.86763554403306	3.55998111428303	3.63827507291455	3.55188389791085	3.90506739613609	3.83198916323535	3.35212476603871	3.58253508393416	3.91623916830723	3.20128201020647	3.68118769495555	3.64558790914532	3.47064817682465	4.36044434285281	3.52980489497817	3.44371263407337	3.5324054553539	3.92691061612157	3.64694646094219	3.23181903128314	3.80616279205529	3.65979930751255	3.53260748503915	3.20162894420062	4.08403893511897	3.68639010507885	3.39281106226291	3.6020542068168	3.51695199447965	3.74237016466017	3.10651083030401	3.61820393700989	3.19674474949652	3.65764925718434	4.21894519450358	3.4191549048571	3.77276252602255	3.87315476047359	3.09363827192731	3.99965182252912	3.70669901025381	3.23747879774046	3.68946562622608	3.92102616138099	3.51766487524244	3.58904703579566	3.27110226553298	3.40230211161168	3.82210897759261	3.05464478724755	3.61999048093428	3.66494043585375	3.48994085732269	3.12225213338644	3.00246691975893	3.80468249573553	4.15293003122536	2.92814702718464	4.16619973247279	3.40221205364985	3.84109514771262	3.2219738423811	3.11600642244977	3.21029057951952
