## Supplementary material for "Can we assume the gene expression profile as a proxy for signaling network activity?": 5: Exprtable-OmniPath-GDSC.txt (part 4 of 74)

X906826	X687983	X910927	X1240138	X1240139	X906792	X910688	X1240135	X1290812	X907045	X906861	X906830	X909750	X1240137	X753552	X907065	X925338	X1290809	X949158	X924110	X1240134	X907172	X687452	X905947	X1298134	X907058	X1290814	X905975	X905939	X910704	X908460	X909745	X907173	X905936	X1303896	X907320	X688058	X905974	X907060	X908470	X908465	X906746	X909703	X724855	X724831	X906813	X946359	X909707	X910399	X687816	X907794	X909698	X910903	X910952	X909784	X724873	X684055	X906815	X906834	X906798	X910079	X908462	X1290798	X905976	X906844	X1240212	X1298151	X906817	X1503367	X753541	X1290730	X905977	X909255	X1240131	X1240141	X1290810	X753618	X687829	X949155	X1290813	X909747	X1290808	X906797	X910695	X1240132	X908150	X907169	X722045	X909723	X905961	X910926	X1240136	X909696	X1240210	X910544	X925347	X1240206	X724868	X724866	X687995	X910548	X910549	X905991	X910401	X1524416	X971774	X687455	X925348	X1240207	X753599	X1240184	X687798	X910947	X909248	X1240198	X1330995	X910861	X909704	X1240201	X909260	X684681	X908475	X908463	X905978	X1298362	X1240199	X1524418	X1240209	X909699	X909706	X753608	X683667	X908471	X688010	X910899	X1298534	X909249	X1240200	X909263	X910931	X909700	X910545	X1240202	X1240208	X687997	X908472	X910900	X1298539	X1240196	X910546	X909697	X930083	X909251	X1298529	X1330987	X687799	X722058	X753600	X1524419	X1240197	X1330991	X1298538	X909701	X909252	X1240204	X946360	X1298349	X1298348	X909256	X905969	X1240185	X909264	X971773	X905964	X925346	X1240205	X909257	X908476	X908467	X1298350	X1298359	X909250	X688007	X753575	X909975	X907279	X946361	X907796	X753588	X1298226	X906868	X906873	X1240174	X1330955	X924187	X907300	X907276	X907277	X753586	X1330935	X910694	X907323	X910932	X907291	X910948	X908127	X907319	X753574	X1327774	X1298219	X907786	X924239	X1240169	X906863	X907299	X906871	X925343	X908126	X907321	X907311	X907284	X1330931	X949170	X753592	X1240168	X1290806	X906999	X906872	X908129	X1330944	X907313	X1298168	X753570	X713899	X907795	X1240170	X906865	X906877	X908147	X908128	X753576	X1330933	X1298169	X753578	X724863	X998189	X907783	X1240129	X1240130	X1290807	X908146	X687514	X753573	X907271	X924188	X753582	X713878	X907792	X906869	X906875	X907298	X908148	X908124	X907317	X1327775	X924186	X907787	X753589	X917486	X907789	X687568	X907041	X924250	X908149	X1330943	X1240179	X753596	X1240173	X687588	X1299078	X909905	X753621	X753623	X930297	X909709	X1240216	X717431	X753594	X971777	X1330947	X909777	X1299081	X909904	X753622	X946353	X1331032	X909738	X687457	X688087	X908156	X753595	X905958	X909778	X1240226	X909907	X1240222	X909770	X905982	X724879	X909719	X1240178	X908131	X1298232	X1299075	X909785	X687592	X946356	X909771	X909739	X1247871	X905959	X910906	X908141	X908136	X753615	X1331048	X1299080	X905981	X946354	X1299064	X1331038	X909725	X909755	X724812	X908151	X905946	X724838	X909780	X1331049	X713885	X753614	X1240223	X905956	X910907	X905962	X905945	X908139	X925339	X905983	X688121	X1331050	X909708	X735784	X909773	X909716	X909756	X909736	X687586	X908138	X907799	X687590	X909779	X1299076	X1299051	X946355	X687459	X1331033	X905954	X909742	X909761	X1287381	X910784	X924104	X906801	X753538	X906820	X910852	X753547	X906807	X906839	X906853	X910924	X905950	X906763	X906696	X905963	X906818	X1290765	X910692	X946368	X907295	X906855	X687561	X906793	X910933	X753616	X905951	X910943	X910689	X910915	X906808	X1290797	X910936	X949156	X906800	X910697	X910781	X753534	X949093	X946382	X910569	X906824	X906805	X946373	X905935	X1240127	X910922	X910934	X906765	X910698	X910710	X724859	X687505	X906814	X687780	X906833	X906843	X1240128	X906795	X910925	X910687	X753535	X910700	X753624	X910703	X906821	X924105	X906837	X906832	X949167	X910921	X905949	X910705	X1240122	X910850	X910853	X924107	X906812	X753548	X906838	X906851	X684062	X687563	X684052	X910919	X906829	X910941	X906827	X1290773	X687596	X906841	X906852	X949163	X908125	X905984	X909743	X753572	X909976	X909720	X907290	X907050	X909754	X905973	X907176	X1240157	X905960	X724872	X684072	X1240166	X1298215	X1298141	X907049	X1240146	X909757	X753559	X907270	X1240158	X908121	X909713	X1240219	X909730	X907282	X907062	X907059	X907064	X924247	X1327771	X1327769	X907171	X908122	X910946	X909728	X909732	X1298216	X907066	X753558	X724869	X909758	X1327766	X907391	X910779	X713880	X905965	X909729	X930298	X753569	X907042	X907287	X753612	X907268	X1240159	X1240155	X910911	X1299070	X1240215	X909721	X907274	X907286	X949153	X907057	X909731	X753566	X1240160	X1240153	X1299050	X724878	X1299059	X909722	X909726	X907073	X905972	X1240154	X753564	X907175	X1240161	X905968	X753610	X910209	X909724	X753563	X1298222	X687509	X1290922	X753565	X907170	X1327765	X1240162	X1327761	X906862	X753554	X1290722	X924108	X753546	X946370	X949165	X905938	X749714	X907053	X1290906	X1303900	X684059	X1295741	X906804	X906836	X906848	X949166	X907061	X907072	X1298136	X1240149	X905971	X911905	X1287706	X753531	X1290769	X946369	X906849	X905970	X907285	X907051	X907055	X907043	X1290907	X949164	X910851	X753532	X1240123	X946367	X684057	X906856	X924111	X1240145	X924151	X1290908	X1240143	X906847	X905948	X753533	X905952	X753549	X949161	X1503370	X907069	X749711	X749715	X1240151	X749709	X753556	X906794	X753536	X910691	X753551	X949160	X906854	X905937	X1247873	X749716	X907056	X907067	X753555	X906791	X910916	X910568	X1297446	X949168	X1503369	X907048	X1240140	X907046	X1240142	X907289	X906846	X910944	X1240121	X949088	X906842	X1503366	X1240152	X907047	X1240150	X1290905	X907071	X907068	X1240183	X687820	X687815	X753605	X925341	X908444	X908455	X949174	X908449	X1330985	X908473	X909749	X687800	X687821	X688011	X905967	X1331055	X908446	X1330982	X925342	X1480371	X1330984	X1240186	X909711	X687807	X1240187	X1240189	X722066	X1240192	X908158	X949178	X908450	X1503363	X1330983	X909737	X908474	X688018	X688013	X724874	X1240190	X908457	X908445	X1509074	X910849	X905990	X1503362	X905979	X910701	X687802	X1298356	X908443	X688025	X724825	X908159	X908448	X949177	X905933	X688006	X909746	X909740	X1298352	X687812	X688022	X688026	X688027	X949171	X908451	X949175	X1298358	X909748	X909744	X1240217	X687814	X687819	X908482	X908459	X688031	X949172	X908447	X949176	X910930	X909751	X1331035	X905986	X905942	X905944	X753607	X1240191	X908440	X908452	X908454	X910904	X924244	X909759	X909712	X910566	X1240181	X688014	X924241	X906823	X1322213	X905955	X1479994	X905957	X713869	X1480364	X910706	X1480374	X1322212	X1330964	X1297449	X1330975	X907273	X1298353	X687787	X1479991	X1298355	X1503364	X724839	X1298357	X1240144	X1331026	X1331025	X1290767	X1503368	X1298150	X1330950	X1240193	X1240125	X907791	X908483	X910942	X1303912	X909702	X1298351	X753579	X1479993	X909774	X1331039	X909718	X1297447	X1240124	X1480359	X949090	X11223344	X1240182	X1298146	X749710	X908144	X1480361	X1290724	X1298347	X687980	X1330945	X688001	X910937	X908142	X1240147	X753581	X908123	X1331037	X1298537	X1297439	X908132	X1297438	X924240	X1480358	X1323913	X1479992	X998179	X1331060	X1480360	X1290725	X1330941	X908133	X683665	X910780	X908469	X753539	X1479995	X946358	X1503365	X1331028	X910910	X1660035	X909715	X1295740	X907281	X906864	X909974	X1503362.1	X925340	X924248	X1659928	X905985	X910702	X907318	X1290795	X909262	X908461	X724870	X946357	X1659929	X910935	X906695	X907280	X906850	X1330993	X909194	X908135	X1331040	X1659823	X1240211	X906693	X909977	X687777	X1298531	X908481	X910920	X1674021	X688086	X1299049	X1524414	X907275	X910567	X905934	X1330973	X1240220	X1331036	X724828	X687562	X908119	X1298145	X753540	X1298475	X908468	X907790	X1660036	X909727	X1331031	X1330942	X1322224	X924106	X909253	X908441	X1660034	X753620	X906790	X907785	X949162	X1524417	X1330983.1	X1659818	X907272	X1298526	X949157	X906867	X753561	X1723793	X910905	X949179	X1299052	X907278	X905940	X753604	X1298476	X907788	X687506	X907000	X1240221	X1298218	X749712	X1723794	X1298156	X753562	X1299061	X753585	X909735	X949173	X1240156	X907269	X1331045	X906835	X907314	X687804	X1524415	X688023	X905980	X907322	X906831	X910554	X906870	X1240167	X1240172	X1330948	X1290455	X749717	X930082	X724834	X946372	X924102	X1327768	X910951	X949094	X1290768	X1290771	X906828	X909753	X1299067	X687985	X749713	X1479988	X908152	X1330994	X1331034	X1303897	X1298160	X1503371	X909769	X925345	X909717	X908143	X905989	X1509073	X924100	X1327773	X753583	X753545	X1479987	X687600	X909781	X688021	X753577	X907312	X906803	X1480362	X1298365	X1503361	X1659817	X1322218	X1330972	X909776	X722046	X1659819	X687448	X908130	X946377	X1298154	X924238	X1298223	X905941	X1240218	X1299062	X909976.1	X908458	X753584	X907044	X998184	X908145	X1659787	X1298157	X1480372	X1298533	X930299	X905954.1
4.08682250434476	3.95126537803733	4.40638944045978	4.32800699462091	4.63781671906936	3.82865581060015	3.32144081374829	4.18954976135343	4.34682076205293	3.58780916792676	4.50112356118864	4.11348914838556	3.96274226170913	4.32330904097348	4.52067217240183	3.97832736491932	3.52811155368088	4.63178830685022	3.80002125495553	3.3569150573196	3.97261670157383	4.00789895872028	3.89297954739962	4.33913142614639	3.83021828531735	3.57332386502935	3.94336145574689	3.77338402756814	3.45580242695469	4.29744541560572	3.78415374820225	4.82750483006917	3.91125380155931	3.98879313338788	3.66077223249222	3.95169296297193	4.26986712841103	4.41627738505568	4.34579452691608	4.34389363491792	3.68250833466978	3.72277277812315	3.33212875576424	3.45054156990875	4.39338351011222	3.58490661719599	3.62421760042898	4.16361333124819	3.97811600599613	3.83091543311875	4.2808204164858	3.71199528019012	4.24425854910612	4.78678603732035	4.35940123832244	4.21946578326733	3.49465916757097	3.49872419351165	4.4269771438964	4.19902272620564	3.8532641106131	4.69278661657521	3.64018147672129	3.83454778497076	3.47262393184258	4.06733917470333	4.52499330718354	3.94949378028963	3.96704467881775	4.4599578832484	4.32628932249169	3.5084826711792	4.86625670127685	3.8989974397167	3.43165743003173	3.54427726066734	3.592009654435	4.13289302877383	3.31048299690745	3.74181815789805	3.6580158407971	3.61656846634086	3.94600527793011	3.72980083787952	4.33316155284852	4.36931958793973	3.73599071388885	4.1901580066992	3.42357156000984	4.17411920397855	4.02864125708515	4.15819826671532	3.56913808859393	3.94109424693245	3.73947192297424	4.09781832139247	4.19284298341894	4.31401282593063	3.67805166228234	3.49830638212605	4.0479865454984	4.4054495012114	4.45337101313968	3.65381121484253	4.43237907590233	4.0152243119862	4.34958124297412	4.37054685339869	4.12899013865355	3.61576511989756	4.02989884283219	3.40597956046022	3.63217424587459	3.70949100764223	4.15390634340557	3.65742098109453	3.81981814328601	4.09958658583777	4.18941174449491	3.42731418311781	3.86243378692081	4.21963185138774	4.0547524224957	4.1467969080931	4.04313503013958	3.90734711086032	4.35832174696781	3.93923611233868	4.17481732162668	3.63326286401434	4.27564606367665	3.88195374963418	4.51808208271209	3.40937503300511	3.52052481425059	3.57111305318758	3.55798986407893	4.38940144424857	3.74473288223112	4.04421847993951	3.62337523268853	3.59155358058878	4.2137136030158	4.60352556762719	3.56608664279385	3.64598481065145	4.11572566724389	4.18863076610105	4.18166150269535	4.64717702486445	3.68428371808226	4.32138326468293	3.75257836628364	4.34684867061932	3.55342311860985	3.96551057809375	3.99356954961692	3.54039689512963	4.28674814671539	4.6574061135123	4.09914700832668	3.61941710322135	3.62752908302362	3.41219831135109	4.54970706226119	4.18899248842215	3.57466316733662	3.8028340032379	4.09698162168653	4.20304510971448	4.27652443117781	4.55534602613907	3.53317627933553	3.7084087079496	4.24507279706749	4.08426912752144	4.25949444262189	4.25678916127262	3.5894602057633	4.16050868906067	3.70795567168413	4.1292704860896	3.42720743145839	4.02906404931025	4.35773119653071	4.0920555849718	4.2319115379247	4.44075348613117	3.30433764403408	4.06414847886252	4.1441252436666	4.04902688268379	4.27397699248934	4.29652393355861	4.2899604411972	3.75515387517716	3.68659848551165	3.53237686496732	4.68548368949139	3.52485259221719	4.37228436372463	3.21731053147797	3.67126046831748	3.98827081684497	4.44253004118554	3.85463947629055	3.90445395890596	3.93899689811235	3.65460382223519	4.03013659644511	3.92435581294327	3.64606245913191	3.62705399910996	4.1040169435524	4.59825186514485	4.01305868005749	4.09928246136572	3.7142508462169	3.77019082384042	3.49449263922864	3.9136943153304	3.77636311928301	3.72404793151488	4.1877869766768	3.98885014056481	4.1144832489799	3.8203560934332	4.1399385181872	4.16725822691916	3.54220651768361	3.9462434878698	4.48408667579223	4.31130150729696	3.60997533459367	4.11549986684285	4.61401145754373	3.54887251491177	3.33957447774401	3.39844981295622	3.67068553553357	3.85620123479488	3.58290480327141	4.63964882851237	4.18277347577299	4.03747608604054	3.91332541622492	3.66341555537006	4.38003395074665	3.43296474114427	4.36249911471371	3.65540095304249	4.34076380100656	4.11141587618948	4.38799507084579	4.43676892015738	3.49419428502567	3.48382176456019	4.16895631557054	3.32080790464363	3.57023985147012	4.53509715795367	3.81856761760415	3.39285896953164	3.52859126287914	3.50899190463937	4.57165255158191	3.75811105767111	3.33235433512551	3.85437777848289	3.97818322021509	4.13634671324804	4.08016862475378	3.51736637008447	3.55517801005742	3.62017043130983	4.01562559259983	3.48780930387641	4.33500113994079	4.76021668211042	4.65130151041376	4.36711001584771	4.30118994513208	4.33435526240931	4.022359011665	4.1506882031108	4.03356866497241	3.96223855926111	3.50082113852606	3.77422590065042	3.76913060555554	3.47317362499968	3.95888067639914	4.14951557532421	4.46974916525355	4.26904450697728	3.63456735744022	4.31382065831757	4.00047200394166	3.50454603907058	3.81855872391746	3.79108274322384	3.65215470124887	3.36284965765681	3.32165763228842	3.79120764247178	4.51575831504544	4.04391529617153	4.25591838370902	3.98781550049539	4.23176314520853	4.38087209221484	4.20631349091477	4.65522071042102	3.78905270784197	3.57954277912027	4.26077802904069	4.03915731826344	3.68183605139455	4.28911972228907	3.53815444162697	4.44841307451222	3.58177811469095	3.58488237036291	3.68757802329732	3.80948613589985	3.59720468014523	3.53634969500994	4.52001064456158	4.45930576369451	3.8613444697966	3.77434645150416	3.65398171100606	3.6285303322566	4.23384668003268	3.76417821068485	3.75585985465234	4.58204520404173	4.32877519947365	4.08469325570701	3.52463227017166	3.99608178853909	4.13967027353667	3.53709395777627	4.04283744042896	4.0786434405192	3.58275141041748	3.52256107032503	3.6544288911999	4.35893571983569	4.46511520089068	4.99622219340212	3.7421245637779	4.37297823313573	3.78534095075338	3.83634320393229	3.87879341769201	3.94932960214647	3.86363661509869	3.94320161770917	3.98903364371509	3.91752697265131	3.39010391766341	3.56582966532125	4.51187631504862	3.80817135095459	4.49994266780974	4.05377539865111	3.63002602927438	3.62097920364926	4.12842018186865	3.76148619336359	4.55903198499755	3.96833943093598	4.03633994881103	4.34540737583363	4.30880308530303	4.0588376252578	3.46939200490335	3.60712792919052	4.02665490054834	4.17330926876338	3.67346098109579	4.35946827166406	3.43264337069416	4.03440552406726	3.99210382585185	3.89275585778248	4.09430634415334	3.49132356220227	4.61028255444011	3.27071310813894	3.54613770121549	4.529583272509	3.54742795110322	4.31752046127747	3.58805771615256	4.20208744535363	4.24645316482436	4.1104272317548	3.90450818884915	3.42740356931074	4.36769472297325	4.24444705206484	3.56910104598508	3.61343519971692	3.82659871600868	4.35343676369638	3.54100324184159	3.42663426389594	3.6465109095999	4.22737656113409	4.08741859661248	3.99343174163343	4.02281325276561	4.17964724586078	4.09265756837634	4.5470006116313	3.46123255455143	3.48931068499854	4.24003633843124	3.63067805350613	4.13005729997181	4.18806508155247	3.94535338843286	4.15534140603219	4.03375233236023	3.99585342841389	4.24166501853775	4.07828987992426	4.13916949837163	3.59540593998827	4.59231642929587	3.79321290051681	4.19904827744543	3.61479249227737	4.63407235325555	3.91115220907209	3.43962117412273	4.18864510895368	3.5593906475218	3.47145647950611	4.0948068621208	3.7411138236884	4.44728007615292	3.8212469815862	3.6365890084034	3.90061220114057	3.50705389399754	3.5129639434022	3.70242464311743	4.33998658474347	3.30838237280044	4.26474538420852	4.53726781998756	3.37291058203296	3.5299714952649	3.40266601079609	4.2174431118889	3.9263387584598	3.55154187388099	4.16584182394106	4.08838028243738	3.64777588535904	4.16281258773472	4.08610123626685	3.33671886616845	3.92498083715876	3.70223542951273	4.30142209552265	4.51739572773458	4.29323560351321	4.41150304466414	4.17649689006346	3.85044454241209	4.33395233142896	4.70509778876018	3.22080614721722	3.74939394528809	5.14234774737608	4.77192557946965	4.27248945733372	4.10905179131069	3.72583996109109	3.82777466012464	4.25144350284684	3.23324634960081	4.76193613344673	3.52547438709013	3.65899027044175	4.61835682363443	3.50011805596821	4.30955639193144	4.1610480750819	4.264240554662	4.73755841108175	4.39798816302915	3.73399695140931	3.67142679110832	3.68486097480608	3.38513974875715	4.63183099779816	4.09649978387172	4.47629152889764	4.33035174241083	3.63687890813046	4.29175115295876	4.04911497827074	3.9370687314229	3.53585900931262	3.51825787897154	4.40021217937638	4.03154955288508	3.41194401972501	4.67990515816747	3.95666223999375	3.98596569806785	4.37793425892036	3.74725356678738	3.54651604798995	3.5078567021899	4.51675184480708	3.95949998811951	3.73086466423281	3.65217559529866	4.4112800354803	4.15889369683249	3.66975421142278	4.62133622580724	3.44888141725129	4.8831963323613	3.6915158351906	3.99307269049191	3.74477940672704	3.53118783062571	4.06197860809602	4.13960825132949	4.00884154387731	3.38421705285653	3.77819923778459	4.13641671509533	4.28131968446828	4.55824484194272	3.50642554579169	3.30263981644104	3.99033611715142	4.4302400685349	3.54701054871335	3.98790330804135	3.49165200984931	3.66917408320014	4.44120571105818	4.00959324791675	4.0025993157068	3.75165711026344	3.53934832296707	3.19850738220771	3.99660393663386	3.36344212007239	3.59529170072683	4.17569793447854	4.41475208109173	4.02798028193916	3.61732710530097	4.11488798616678	4.18395536089218	3.82711170622693	3.65612481902927	3.66967973948917	3.73868225269847	3.43317861631375	3.63892232909986	3.60776629211661	4.40646572573317	3.56112364883547	3.67155196809318	3.66630020575676	4.7237391820925	3.63779162629697	4.39380623360615	3.99676876372892	3.67273878095417	3.77540438933089	3.66442200515456	4.29055553705227	3.94355240674085	3.87599334492875	3.52873032531624	3.79985446418925	4.41301583080776	4.1189622278774	4.06374947444213	3.59361075000019	3.80107887002821	3.49256161480001	3.56081237328008	4.54059524566074	4.18703121982287	4.51795207621874	3.57128688076745	3.55974729970917	4.40023047959219	4.2992021894363	4.1920039302906	4.17600201375901	3.85068620064995	3.46489192191334	4.3785701200749	4.22633283754618	3.60924294010695	4.25721568235355	3.45334074158355	4.05756073551691	4.20551992164619	4.08601386380088	4.62701595689947	4.21074868478988	3.71453084673499	4.35677918653899	3.79532141649058	4.56807930784008	3.54886761686946	3.6805474287311	4.09319413124475	3.31998018372214	4.18227870068024	3.63008321330157	3.64088449201783	3.60195058924963	3.58334851369788	3.60399458564923	4.14249765405134	4.02509293732862	3.69559477599809	3.55326379519992	3.64521130158451	3.95464397784185	3.69591633856609	3.7834867568225	3.73001422857444	4.21033226435085	3.81746609692426	3.6863793901038	3.91650808540132	4.45908798368359	3.76657065759325	3.76625974373355	4.1091213534739	3.85717371291752	3.91407160919289	3.94594168831534	3.89804592553633	3.61578865391071	4.07571306618788	4.21618044855425	4.3575751508082	3.42520823041672	3.54100855406892	3.41556683643739	5.1768169427109	4.26052622874312	3.7093608124107	4.25528150598234	3.5760856198012	3.5835946542208	4.44674706158313	3.72254997452028	4.41674774337028	3.32239539374286	3.88763140837281	3.50315393528113	3.73521508447181	3.48192367845155	3.51329547760782	4.05225604298515	3.73805319115015	4.09969216470103	3.94287553610666	3.68557513338397	3.88716073721842	3.65131296304662	3.79311869163226	3.844857619961	3.49685133604347	3.50566875578039	4.3881747683477	3.88561867108655	3.68939977610824	4.77707642645168	4.75405790877391	3.4208635919599	3.60057348977415	4.27948737608	3.58675808916857	4.09920986011773	3.53201956963088	4.52867810083787	4.57787382971024	4.87968270085561	4.17561615338714	4.51572477415996	4.188881755495	3.90423608180437	4.14425243832058	3.61399101444657	3.63147890954776	3.59659508129496	3.64070317465785	3.52167400489106	3.40284454633522	4.21058288597782	3.65172996016813	4.42029962553703	4.01869963436405	3.85333373825318	3.5761342471367	3.35937599353698	3.73570696522436	3.50733573347304	3.77972608756981	4.16427145520041	3.5765056148679	4.55651547342647	3.64538241092206	4.29755525941479	3.55796621330688	3.39738232204341	3.79465832983895	3.63769210799376	3.71589974586423	3.82575711354342	3.8676916493647	3.8421748665631	4.18967786475448	3.6641099667581	4.21466075861488	4.16344164087292	3.9408226221026	4.13596407852017	3.95923005004789	3.4116388176568	4.25392113043153	4.26233750074986	4.29419404783446	3.95579759582854	4.190987752594	4.57816648583371	4.46696561295328	4.94316506607854	3.57187454191192	3.41735373826312	3.36439039581008	3.16802148883394	4.51572477182167	3.53290385553351	3.858854912129	4.69488549021017	5.60980443143464	3.49640991553974	3.7653169201292	3.5756700562674	4.46588021453558	3.37332804556811	3.6807614541863	3.54311884468346	3.60171080760917	3.39467884760935	3.52936956614739	3.41026325775457	4.60403722900075	3.94562340322289	4.32059814123227	4.65243940725767	4.3137267935815	4.18956722405681	4.0970912831641	3.69219082501235	4.60170733842526	3.6815794152969	4.16114854802189	3.65514114017158	3.89701486103809	3.95034799680904	3.30936988687204	3.402318516367	4.03294025989329	5.11521409488166	3.45444943892896	3.78964804668732	3.60181657340488	4.82699613165888	4.32859241165109	3.42350551581113	4.13932975883528	3.54122845469972	4.45990597750379	4.75337573102046	4.45275348400003	4.01068656173216	3.50949823003248	3.79042824787973	4.33100556673153	4.52238733984359	4.52242333709925	4.09907455196566	4.14754198158723	4.05563188930729	3.42918726504723	3.5497509135348	3.52859982757536	3.65416294791312	3.58665031820606	3.86293644540321	4.52724850473663	4.40062697866985	3.34909593220664	3.44401818776643	3.73772084031287	3.67839523776287	4.17406822160586	4.57396051261331	3.54972469325477	4.58637093399392	4.51842550372912	4.44625860749807	4.64163233436001	3.97388906703028	3.59304911325368	3.54117654078641	3.46908496036579	3.40599448356341	3.21593268910318	3.69917929501336	4.33981591472083	3.56164524150739	4.01900870408074	3.72870467922994	3.70535673720776	4.24305909634927	3.69669718367866	3.70784571794759	3.79635628914221	4.50797834596798	4.286707351926	4.25339995526432	4.13966801355838	4.2984047354528	3.74898980746014	3.67993744865088	4.40497121911853	3.90881291117105	4.32091742569635	3.86232422153446	3.94057282527704	4.39788091679845	3.76119573295724	3.94722586459576	3.52366375668466	3.69572037894479	3.75527652930553	3.48985638378039	4.3444807779935	3.45774911240541	3.2991296444163	3.43191610502821	3.93919130905824	3.87373480823535	4.34576035863016	4.35776280797883	4.87202005045717	4.49987202053084	3.66501617869609	4.44752532461412	4.7267074488758	3.51725051709813	4.52814095918485	4.5383228808737	3.46422811660636	3.51777264041148	4.29715297167519	3.99639195537247	3.92146891575541	3.57685113001784	3.85955756518478	4.16163492355689	3.75652046550356	4.39134230417513	3.92432573346715	3.78362301283405	3.49324114571447	4.27321703321835	4.13761893333305	3.5788669205835	3.47773579515163	4.44687806743408	3.49260210754187	3.50152556570793	3.67796368994206	3.80645045947608	4.11601963137419	3.42639864638448	4.51277178414278	3.68699272005017	3.36416519724706	4.25688498799404	3.80799167067831	3.29109048728011	3.42734243021076	4.59085408125755	4.01463610289029	3.49237020883124	4.03932065047577	4.0233670425994	3.71049075701479	3.90114024372997	3.81568971447836	4.25223420628878	4.89804348486987	3.83843571180045	4.14805296640027	3.92285032825051	4.47883600331849	4.56229651804817	3.65012569567611	3.79944223313077	4.37718466819699	3.67028693356038	4.1245016802552	3.92361513186793	4.86227182640514	4.23938369861185	4.55747875037159	3.5738372860108	4.57902562892279	3.6356823872577	3.70648003172056	4.30714051034607	3.45302918834685	3.42652945426906	4.37065979844367	3.69306071132706	4.14992185630167	3.70466584070343	3.5003599729848	4.43563180741168	4.08812525007409	3.38345744139647	4.51464373366542	3.56208622517861	3.43396942652584	4.21676588689131	4.10725645744564	3.916656571497	4.3191327497451	4.0269866182549	3.6965782588125	3.59565941186183	4.92953539174907	4.284064666376	4.48835067524378	4.72264941123571	4.01984981514496	3.73144303631393	3.48383855155169	3.84123981204792	4.68749167104111	4.32829606721893	3.82850330408994	4.26475714539971	3.58850646553188	3.67021838761131	3.64555103751314	4.63179127864284	4.12141206541444	4.42099384215453	3.66193597995173	4.30628939922112	4.53896871349304	3.83833940685849	3.69085757765099	4.71817582520115	3.63489811361491	4.31333041854033	3.34262318643322	4.67248018333945	3.34912490372035	5.03292272476512	4.13404645155595	3.73329714231	4.46941546342115	4.90450582652998	4.83216634918458	3.56495276685645	3.69743304961138	3.61133939220544	3.6209647568098	3.77060784536532	3.61714641305666	3.79105511551197	4.76518228416779	4.90887473364257	4.55696773667807	4.41045131103452	3.66230593980091	4.25301206114005	3.92211042049131	4.2616175326313	3.77291806049803	3.58141223365399	4.1340869125037	3.72150463960852	3.63048788181974	4.43001713501903	4.52976557937682	5.08948940826255	4.25634973930613	4.59298495869495	3.32965165152657	3.28721528022313
3.40015878563365	3.48502268332373	3.46029436322419	3.77560810130905	3.09693762461347	3.29367042673263	3.41288560271527	3.33949573313095	3.17209414169872	4.16946017790978	3.47764621499223	3.32517758348183	3.28496865573649	3.58014672269916	3.27440182435981	2.94779399251774	4.01069036029572	3.42143969441973	3.45247486890509	3.37085950907527	3.41881104905104	3.41470273777179	3.27526310557538	3.45684610681846	3.28223510329984	3.47876171123488	3.63832803899853	2.98312811627511	3.49947865291209	3.0831524965269	3.24629823372073	3.53287580962459	3.29944125622567	3.71630404943804	3.52356811569142	3.27442032456059	3.26529266351731	3.14952374474015	3.36964480153734	3.59012077640989	3.62936712514027	3.26672659553164	3.27039415430961	3.58620600011032	2.8785194452315	3.13608928440625	3.45082450856721	4.48711730602424	3.12814525979022	3.44861067574251	4.24946451930824	3.15483969403374	3.08558743515301	3.56398156910067	3.25291322624646	3.63635936700426	3.05857555929416	3.08149678990761	3.15670066714202	3.09580913238683	4.5818012867731	3.34630020720397	3.78016456047109	3.06580054336984	3.26322470465302	3.53496154472533	3.23306527412631	3.36357338285604	4.63037072536239	4.54981060397458	4.05187485455911	3.22910395225768	3.18997206667585	3.40601636452058	3.42208153743832	3.05085784323611	3.27361916993887	3.32563637061983	3.34066831425304	3.43053012226041	4.32788978914033	3.06666774569078	3.5241850448478	3.53947054508239	3.45311814581222	3.06760937834087	3.19883939400526	3.2386470201704	3.1465573849142	3.40661973699506	3.49399516600677	3.35481135365611	5.79041457366966	3.03004513577743	3.25571904855311	3.10950955447067	3.13429127812993	3.95003204116645	3.82008302222961	3.95535268118797	3.20651437300009	3.15536672338044	3.1803974957847	3.14384047400588	3.07680700681069	3.54199722827881	5.08563551392901	3.49406785885378	3.63749718755408	2.99678036814896	3.15404583758946	3.6330761875168	3.33812726578583	3.27944864880617	3.2031485987501	3.26681408104774	3.72067945756055	4.55911178504727	3.25701965381236	3.12370934309512	3.31196723916547	3.22088167856431	4.5508414896873	3.15627371614749	4.02883203583537	4.45154583767879	3.11408407820513	3.07133641223344	3.19137069779814	3.22618590290217	4.19481581888631	3.66778977576783	3.41084852014481	3.0978591605369	3.15864108310565	3.36425530240506	3.226376741658	3.32522514219309	3.40796253682272	3.1594668917738	3.28068407225998	3.30510557518025	3.66992951243136	3.19197924544858	3.11344529742466	3.23347279075445	4.74318975091962	3.20442377514464	3.38689225970478	3.22188223565456	3.32090666973855	2.96244626274802	2.94813005623186	3.2307171291215	3.13025160362963	4.23601687186697	3.30273038257892	3.40239715855529	4.20268963829206	3.24484235142906	3.25168443876439	3.51187193537921	3.16461087234815	3.12559867394528	3.65688129626681	3.40518444867209	3.24838466755365	3.23736658807523	3.48779345416672	3.35665341693507	3.46219146517997	3.19981416549154	3.06559435486021	3.51469937284825	3.08291890603033	3.25483463479635	3.31773823018672	3.54003649699548	3.40108695503226	4.55666864085072	2.98281856199166	3.26983067871931	3.06850143857803	3.34276768828176	3.20165485684438	3.25942014150404	3.31220640712716	3.0463656159569	3.17294737932679	3.47678031406188	3.8361188762705	3.99188131801723	3.23256396092898	3.4201015662983	3.24990590115118	3.34022819971256	3.96943385142909	3.23458981528911	3.32636988591449	3.61346916053125	4.67742622288759	3.29531947776845	3.29899367032328	5.77164719188747	5.33170518939529	3.21519547668091	3.18873048684156	3.98941297564244	3.12627720984946	3.16461919873895	3.80962532721695	3.30770175098652	3.13985308929088	3.20784177029715	6.31759128228501	3.41706140316188	3.230216446244	3.29254071813539	4.16595853428651	3.45829945871844	3.52038490578101	3.56875598280775	3.20983750164248	3.46391466485105	3.07308901289502	3.85653257255549	3.04358039932111	3.04437230139296	3.88936941379538	3.59092688771041	3.01282569953732	3.22258179283043	3.67121043034744	3.10681386177903	3.14937650331916	3.21967904483382	3.14952596212435	3.09886990953565	3.2113362988744	3.11236851188883	3.3477096427281	3.0295552840068	3.42416919557406	3.48514248960224	3.23485767983163	3.75045452881558	3.18202160006188	3.18625817747279	3.45538302683791	3.28464154281483	3.15571396976815	5.62316310233485	4.45674434831561	4.23501833130896	3.7982991865505	3.58985332637145	2.97246547620754	3.01679738778838	3.2860334121189	3.09113896518693	3.37333179786328	3.13467042761485	3.23002409142995	4.19382437857374	2.92141366592785	3.11813079950486	3.01126987634821	3.07783916412227	4.35832111695766	2.95895374676309	5.52019059311819	3.11489200944088	3.16373556456118	3.18850291723965	4.69287757265794	3.42496801372477	3.18891239131479	3.12936524105466	3.33629503464503	3.25899050334727	3.90742254905537	3.7327177419973	3.77179000017749	3.41141706816743	3.53581433307613	3.1227403449517	3.40700967380012	3.57497174351194	3.04133819524967	3.23892369414069	3.05676783071696	3.36176891431868	3.13546559178639	3.18167454527804	3.33832950658876	3.87166970087075	3.47513516238762	3.25573710492265	3.13904365469485	3.40301237283598	3.30594253547217	3.2296919444704	4.89367895402355	3.09968713265226	4.60287460715388	2.96895005450941	3.22435150415897	3.68371133116685	3.81478880793323	3.77375263315615	3.94061817452726	4.31575822069287	3.07945618687144	3.47272486788943	3.16598725135777	3.1886881101378	3.4079616960937	3.26313282170181	3.54396643160896	3.2499121193451	3.44961985433126	3.25556724064497	3.02017099654679	3.01665933484858	3.19136974278091	3.58848228124288	3.11896819374035	3.19222150920794	4.59835811032604	3.24377926249515	3.19143774436222	3.20062829973023	3.6034811496462	3.13797823153408	3.47516951719545	3.18571973642323	3.12830058087992	3.17978868416017	4.0960811806861	3.29929808956445	3.54151964875444	3.20994522888915	3.10984684482025	3.32565198362487	3.44337965591208	3.5039296933684	2.9911147871268	3.17593954254944	6.85445054000092	3.30700561460164	3.29851864980685	3.32563932153989	3.14969284216995	3.54273317582841	3.04998546447489	3.97233006448504	3.28823461076068	3.57152792917891	4.22837490462904	3.21240509331186	3.03136962471244	3.2284018187446	3.06427660557643	3.43722446831264	3.13194386231749	3.17747193758879	3.21606298279652	3.08933965586561	3.14041409438782	4.45264814673901	3.34901900414423	3.39199196761496	4.16084890184418	4.22129608220672	3.16242095598649	3.06496214487387	5.05891841233318	3.65940291671172	3.46846615942788	3.26283354726779	3.40405420785316	3.12293514494158	3.30897572356485	3.14344132609441	3.26027973925814	3.15430269334879	3.14390972042648	3.15744927753051	3.94599276117018	3.08981533032046	4.72334067125925	3.05447262792907	2.97641877133773	3.04151070973923	3.45770429666392	3.1900168643175	2.97122360152624	3.46451558229351	3.11969923327179	3.15350135834074	3.2870551122269	3.06485364774282	3.47651479297132	5.77291790519352	3.30121257450271	3.84454271778196	3.46444397157729	3.84259287528472	3.58786323515261	3.70590355782706	3.06481046664939	3.20315583928178	3.21019349081887	3.57033195017696	3.21708404708406	3.29771273398716	3.05459235352492	3.44341404534488	3.53566725113288	3.53012974034986	3.01455553146226	3.26722400592111	3.18226824393872	3.19628564182576	3.08281927096856	3.62612400532958	4.11687353071351	3.14561422768465	3.20750827418467	3.84303905276758	3.28782078573308	3.26152899422232	2.99126617917367	3.28161300595836	3.42271170119044	3.13636631852891	4.06664304459776	3.2888865772917	3.03074766961146	5.78213121366545	3.11730790001946	3.60618253731163	3.24209335861186	3.24053837520323	3.18420771078463	3.158389718401	4.13697787675838	5.16126342713913	3.06542449637634	3.05334118503032	5.37848559887571	3.344520142968	3.17019157273567	4.69746831958018	3.05060062427514	2.9638140866448	3.18505528644417	3.19013055986341	3.17211768412679	3.36884526163439	3.56443513152355	3.41308055292934	3.50552121985471	3.2112753287087	3.91410599757415	3.11359127533822	3.595838274343	3.39169336568902	3.13805352644116	3.28475412873768	3.25277422129008	3.07405110042233	3.65677585984785	3.0923392786517	3.82703969745711	3.25800041760807	3.42962332749499	3.14326543503749	3.03502810924286	3.11592013441099	3.35113029886507	4.06365744869203	4.03039578042199	4.26936805349907	3.6979560995493	3.29057774325073	3.2723508226752	3.42906122327656	3.23884837158162	3.31371579970265	5.93073446779895	5.08252298926564	4.10572506481505	3.66815773682795	3.25094124675535	3.31065597894284	3.48048980637349	2.98246224533119	3.08191583767606	3.62129627580819	3.13411895466625	3.14874037060466	3.65169537135044	3.32999243564155	3.02586355641111	3.25810801760477	3.63575841456357	3.25927868151674	3.26903440614115	3.22470965864653	3.06211756715983	3.53430962941749	3.04090669033643	3.22872551080131	4.09731683913743	3.2141496071684	3.19450582406031	4.97067364726077	3.30113356060794	3.37007897452604	3.43803617162228	3.16034508613724	5.78764943702894	3.22769136650119	3.05247077414135	3.72978963445451	5.86841770394996	3.74572536241327	3.56534725665388	3.2592059920494	3.62794638662959	3.09884373910902	4.78222475623246	3.36436783805383	3.26701303828066	3.29522948599498	3.21016913698284	3.24895502462036	3.20489821671161	3.26791890246951	3.52269780432055	3.21035050176738	4.0932406039537	3.13535927316078	3.33744666426778	3.31477134466327	3.3866264093472	3.05175099062235	3.16403316250399	5.14740955877759	3.17067875876283	3.33314793878324	3.71412379953364	3.10671403503141	3.19335846516341	3.26917597426096	3.51438028628602	3.18020637543452	3.40485264900381	3.60157270001507	3.07464716836073	3.24899078315689	3.35768273464238	3.17374825460384	3.4706002810268	3.34711016248893	4.41854295009214	3.83007861032477	4.10072269293095	3.24505446185082	3.85253856404648	3.10439214325596	3.15741042788684	3.31769831222869	3.69698985899019	4.30366169394963	3.37133571339006	4.11990776096742	3.37643198192527	3.22832526070797	3.4917819356946	3.24589985122502	3.27344099777116	3.89649773536791	3.35762335406714	3.82919544140567	3.43012043711897	3.47669306244858	3.34131579798128	3.29880433207517	3.44402748137393	3.80073966526801	4.01473831026181	3.50711887106035	3.68459965064108	3.27650833395849	4.22746819621793	3.49664107782647	4.29011067666111	3.19296326467204	3.38048971751699	3.19980158700629	3.18932833730467	5.43884134926701	3.33599823841752	3.47510176909738	3.62746520288578	3.31239151685479	2.99352603190475	3.53174537287285	3.18202837881263	3.49724260626996	3.38465001236205	6.88077642401371	4.90868276932622	4.25875152556349	4.00762579868368	3.4779715539674	3.18432859120183	3.39100443436198	3.62834994894766	3.38542825649441	3.99140823687198	3.3795629366312	3.27340009379393	3.40814224490881	4.10064222040118	3.38291767373364	3.15272025859679	3.07069591280773	3.09464571076694	3.23331066297668	3.02912975935977	3.27345511380396	3.31494170773965	3.40752058281759	4.56668530601504	3.83578490818243	3.57798361940957	3.4214598900465	3.81600031894441	3.39314836856578	3.23902010928262	3.14935583872788	3.27175149780271	3.17644190953252	3.71675184001937	3.26453960139091	4.77518416463532	3.37684486096464	3.64275579751657	4.84426317895537	3.43054383417192	3.24349628783123	3.54060876009432	4.0630414770852	3.26927166746057	3.14370958806521	3.18168111077185	3.15050206664562	3.16202293592891	3.3240176020107	3.86942421040352	3.27154925728073	3.14728330879597	3.74449176482037	3.18108146075604	3.29199732898647	3.42996641380297	3.35970609800422	4.94933207246168	3.22352006414201	4.78864750290667	3.45140402870646	3.07119198455189	3.9043616004907	3.23609863054069	3.86776420317582	3.33435902197204	3.29386567370698	3.45952891462853	3.71429835271066	3.1536153741736	3.26316060592474	3.22406345472263	3.30148701510049	3.19529165249827	3.47548634575223	3.46994149940872	3.09167863900979	3.1633137689878	3.37903484626881	3.60383903518649	3.352652483893	3.20707167955814	3.13591831094191	3.41162925699581	3.30134904520382	3.25603782642684	3.29764638123703	6.27341924835749	3.22199774289615	3.39338524137954	4.239590359034	3.2695869210803	3.25386847821984	3.43541304281672	3.20101492257977	3.30601156587592	3.34238296496018	3.37166484088885	3.72701914158532	3.03247956584391	3.17688390978565	3.33906028366054	3.34022139834628	3.33193678717368	3.09006065138225	3.06079352765466	3.30056472013507	3.19832441744818	3.51589371211112	3.53585799491461	3.62432870058878	3.5079974428745	4.31299894781618	3.25033337282904	5.64946944244543	5.64025866264966	3.13847274525209	3.16406444083023	3.29518701288313	3.14391596131899	3.22718759725777	3.46991408145676	3.39629519231907	3.22991611826129	3.25006001374711	3.18307839859567	3.49564624033727	3.55409958929393	3.28097391229341	3.05388361184966	3.31706244561824	3.06458099932195	3.32498661418109	3.52779224403769	3.67793069082917	3.57927205973367	3.19851149281041	3.23972519303765	3.43901718267573	3.24909279143174	3.97284726349455	3.34480941251773	3.26641176010224	3.08978143478305	3.52161315810737	3.2288358387449	3.2401534733779	3.13006619363594	4.00536462437019	3.15048605418411	3.25307438419342	3.89385134375029	3.24738068886969	3.24258958990828	3.34148592517442	3.42098762102256	3.35197112519727	3.48770596626723	3.34269844393419	3.42950861415955	3.20422371393906	4.32588093812363	3.16109045457767	3.46702237127726	5.01180535453457	3.23561582260334	5.22407147821361	3.31432889031241	3.18456309424233	3.29351662984031	3.47312065936967	3.39799525677222	3.04614949743797	2.99091017485653	3.33651367483834	2.91798542219279	3.19495441219965	3.12087779888178	5.33289273361898	3.08939725254197	3.03097867143834	3.46369793014338	3.04108339512805	3.22807488600428	5.54402306991834	3.29430956143159	3.80970007024988	3.34991298912108	3.44230152139466	3.39902918314331	3.33222479508473	3.02465492963302	3.22925458766482	3.26118609460907	3.70639765781005	3.59514339160258	4.30860259221404	3.45223570445088	3.30308114682573	3.49816808951789	3.26416257763274	3.51146315070588	4.80510758266152	3.04553995159157	3.07224785836831	4.47617919311471	3.28748177374649	3.17993074043712	3.19625163650704	3.32149384797267	3.28505530168544	5.02568915264213	3.23079944594189	3.85027439882787	3.03839480248002	3.06199250880866	3.03821583331741	3.40084993286081	3.52729445165057	3.29585434043615	4.01100049095551	3.35470939968244	3.70335664785275	5.16967978508091	3.44956178091838	3.26229144677623	3.2042192368691	3.47399886377665	3.5877201140638	3.09849662869201	3.35709255736589	3.27926537475212	3.31006039630213	3.42963347726306	3.4476958603663	3.69119337356468	3.46298721843723	3.42367919480799	3.82343130856335	3.28277463450436	3.55957792080587	3.74179931330237	4.78877416379386	3.38270844159526	3.42194104910798	3.1979577545981	4.62096283840102	3.63674414539215	3.17246918662227	3.19188049578377	3.2241778693248	3.65014524784454	3.37698595503034	3.30352548856107	3.37067131982229	3.13028815951958	3.52764906449015	3.73951660885998	3.0804389478874	3.37952076592147	3.12353288674382	3.53922149582307	3.11184754782507	3.36874673341269	3.28950458662961	3.30329474617027	4.85018778077342	3.18016522087926	3.12537432985096	3.15877515095834	3.52512334977529	3.61651257710377	3.04132875720913	3.21088062501319	3.19503373442322	3.17505453399252	3.56843549336537	3.17345444127652	3.24533603385458	3.65989367020261	3.20515175426571	5.18887169759017	3.60778328464476	3.62411702172521	3.39451886157109	3.12406131878841	3.26092595040094	3.90713352146013	3.44999167502715	3.46095241682526	3.11458995630676	3.20187497987251	3.2628677352169	3.24555630820055	3.48848011213644	4.44689054791774	3.09810233180816	3.26516689937304	3.26727001809962	5.20404415359213	3.46372150849494	3.26246704775717	4.4963132187306	3.54631414829107	3.19736762825936	3.39164768670754	3.38899725458568	3.59260276577392	3.08863524177022	3.87692992657492	3.65810325669964	3.5417500035076	3.35133051131498	3.15954494867376	3.04479393992471	3.35218131492318	3.28499709565265	3.10440236744808	3.00959039230735	3.00390849672901	3.50334518083763	3.10625528835988	3.17090254552806	3.39495188021599	3.6429523797918	3.13990559276286	3.58572633558429	3.24652319664866	3.11691382426024	3.33948251082425	4.16186303583522	3.38398937606895	3.45149507659805	3.26975871876141	3.25868092477607	3.20217690880959	3.36370125479297	3.1180713789967	3.26691309931623	3.08038588489185	3.18937420929072	3.07164727202952	3.20978184181718	3.39001874980169	3.34135175811945	6.33056922917916	4.21129014975858	3.2102718435828	4.65553888195972	3.363362364817	3.40317263038119	2.86884860484259	3.07583368128102	3.12862943419692	3.18904107771442	3.27315785747796	3.51924046495973	3.11205635551247	3.44663420813962	3.97349057551754	3.186251305448	3.12763822048834	2.96754081250985	3.11623706532206	3.39753316231174	3.37745731033597	3.41237821283225	3.13374852767289	3.45442083362299	3.73314752868945	3.42585503175076	3.39248083172038	3.74140775189669	3.29447721571339	3.03678681895338	3.06008150263144	3.00572811055952	3.23039535463912	3.31466158800066	3.63719451836826	3.1823749816409	3.49527111552983	3.15264292568772	3.18741877560419	3.23615398600518	3.13205559178366	3.21461868286707	3.41149472456626	3.19897920882642	3.50120394935715	3.38241835591713	3.74675894143394	3.26736086091129	3.17362307977095	3.53035837544932	3.33299381788781	3.14013140424125	2.94883565982427	3.06815088230102	3.00949463913088	3.37617869774829	3.85930344243964	3.41473169843243	4.22795601554596	3.0319587925407
10.3237147742059	8.80166954850838	8.78452776058491	10.2913632604069	10.097484222586	11.1496043520285	3.31694087907866	11.1498761170263	10.1783042956479	4.11077504771397	11.2295632948146	11.1966289997788	10.6978166290819	10.3016983800086	5.9666526295841	9.52903880757805	9.71824206450072	11.0624787129161	6.75830046608499	3.29787449527852	10.8756088667298	9.36865449138796	9.33701357117157	8.3978489692767	9.50437145416799	11.7990309233923	10.9908928279731	10.482288360103	7.13730628677556	9.59265778774305	8.40061701359686	10.257115330442	10.3159648144277	8.1454012928866	3.54528225357344	4.16449164132241	10.0268552694897	9.03472022024911	9.13460266672463	8.3419810499693	9.79903079190194	10.2523166239352	8.25538651608952	7.58557992633769	8.42687465975862	11.6570114829317	5.05650244477362	11.0023304418699	9.73078632468015	9.66529943106257	6.10719393853665	3.55383820427109	10.7241469888206	9.7242103843404	10.6320422975127	10.0223966851223	7.35361670246499	11.2137959288274	7.32842462315641	8.14278704150579	8.29673554170114	10.5177712252292	8.22330315154589	9.38436879354161	7.07991005333902	9.58406590195072	10.1420331635157	11.3099683535795	10.1793091582193	7.34073438508563	7.82482887480584	11.6664620074016	6.58343007450419	11.4568745800155	9.32818703508191	11.0965746594963	8.64528100957363	8.8137738912666	8.34500409492743	11.3568364362588	10.8670608637293	10.3720444581221	9.78535787436629	7.54753171722364	10.1199794792426	9.72558026295097	10.9834542014771	7.65995366026335	11.4311805417635	7.51590148714383	6.22702371631065	10.4952446898927	9.23198987650717	8.55148191852001	3.35985043599748	9.91148094603313	6.29204668704065	9.89520896495611	8.3150723901356	8.53100922677859	10.0259042675178	9.22546753488541	9.53306661130392	3.03045762681464	7.59488377899131	8.12117671091472	4.18157727458957	10.5866906752092	8.3254444285389	8.16580135039533	9.51746424759143	7.55780109996132	7.50647904651641	8.97961063421197	8.800088463173	3.55810876061845	3.17995366929693	5.59599841460624	8.72944274294327	8.17379897245194	9.51741629633885	9.53183387027199	9.49704555955945	9.14037097796808	8.65875494428133	10.7066990045609	9.16598860178511	8.39133242062794	10.6601503994877	11.0089349991602	8.34662474137765	9.75787900237413	7.88480120336373	7.36148296178516	7.4501303274694	8.76425301199086	8.63271502532949	9.89589726956732	9.05874789845161	9.20798513161675	7.55756645451626	3.08086295401578	9.11053213280439	9.33928954485544	7.64600106683188	6.5456931092701	7.86832711262798	9.59791452415819	8.99087535610809	8.11502307567192	2.90388784540494	10.8745768389874	8.48952252756229	9.80373642116913	3.15579047418772	8.53470433269721	9.33078648168813	8.3895271550877	8.45091684375562	7.89202522847068	7.50771479953079	4.1242394415948	3.50828204870075	7.75443724661799	8.59676398247303	9.22953115975006	6.80506249556822	9.49825850109002	6.24229286406931	8.5438437651396	8.40383514778089	8.96838100638875	7.06081605279502	8.91556599378295	9.59883310632764	6.60113841301569	5.37925980836839	9.64207031090596	8.66570293772319	6.67952143314356	6.6586007235576	5.8565801898687	7.3899979355222	9.00969078277458	7.08454401262531	10.3845921968431	8.14082697328598	10.0949956639554	6.81350846740403	10.1081724965762	10.2140459620566	10.1988570261289	8.35246365963778	9.0137993466886	9.01885599347282	7.96515010832602	8.36016877822553	7.75829660417322	10.8567837483065	3.20028635707307	10.3338807974536	3.90508100078871	11.6410333930031	5.77866602238501	5.70949741695093	8.64609665253902	8.12919369851824	7.39765874756268	5.81291046490272	9.84075728246579	9.24302504722115	8.74904398564388	10.1603415826347	4.42437040308515	9.49669581771256	9.67378039518071	10.1439828275151	5.56732733846757	5.08397686810577	3.3798441975678	8.05222708487849	7.43879303369718	8.78174493110494	9.24927093379693	10.1215248122602	8.69368415866473	10.180318271439	9.28995834608602	8.45490446921623	3.40938501279396	10.5990048076062	8.89975737302825	8.87289408049978	8.04169666520102	7.28463434795864	8.41268039400191	10.6063311461135	4.48096069283804	3.25066142339128	12.2121274350863	5.81101827102701	6.8032428312477	8.92049272519031	9.09189689098947	7.28815819492003	5.55742798757139	3.25188856034922	9.17911282120965	11.4045908300542	10.025720094526	9.95617862161311	7.17062660550481	6.84460197664482	9.46947442379931	10.3774304751146	8.44451538431421	8.64496261192412	10.4497514127294	9.42991404283218	9.5908069239353	9.63440228768825	8.09294512471549	10.4597354111943	7.40621897112626	9.59529979987262	9.94685804681813	7.10999002067432	8.51861517458244	8.05409193053004	7.63756438542471	10.550775789146	9.66199164583693	11.1286312791973	6.90923394964448	3.30697628561843	7.07307156280133	11.5016028718378	10.109613972204	9.84433097956851	9.98040395576785	9.85639881419281	9.14704193287377	9.71834893095939	10.5253295628263	10.1978743386992	8.42665180385836	9.95688834666102	7.741515374618	10.0941360194909	7.68866456432359	3.17544762940675	7.40107926283932	8.88550455069609	4.52216332696511	5.15451782649747	3.32205825905225	10.0238718070742	6.31139834404259	9.25789889122007	5.91912101715041	9.77087859735976	9.18882667643184	7.7747662705487	9.59913954967681	5.37023574120671	8.96083685287986	7.88429332342613	10.1223088575586	8.42466104575064	9.91353475113866	9.1217081477303	10.0301461963473	8.88708699006262	5.64248561437571	3.43399323720053	9.93894986533558	9.27941956646246	9.13229825878576	9.74824802055092	7.13252790918557	9.65508908999906	3.04651565271171	6.54387272362701	2.98471291235075	9.64386817831832	3.35103403680097	11.0017166331393	9.88502108445512	8.06184036004229	5.87034136482788	3.20749557698833	11.1900766032096	9.0289911752728	7.58571417456129	6.38267752497649	5.16422843063751	7.80361272661711	7.04092302133321	3.52070327613488	6.69170254230075	9.79682229229193	9.85847541956181	11.4479933199718	9.47926787744852	8.09643313185009	7.26165522290809	9.81701368674583	10.8435297951634	9.58290274245949	8.1910387436243	3.20799261195564	7.90712928798651	8.20619619589986	7.95642338013072	8.35972034280326	9.48831282647394	10.1517054139928	9.82821801897837	9.73842124815587	4.74424121683256	8.31951261070705	7.10110002844616	10.6235201805013	8.28740004871094	4.79344308504952	10.2885538986794	3.36494341256429	11.2792989122441	5.99580090616093	7.14373887520976	8.84319689371342	8.88503665077686	10.1018994082297	7.71672569506707	7.59969123446943	9.9803397316929	9.59897444775847	8.22360195713475	3.18684236847573	10.9183555150738	10.6309443364632	6.89321987221391	8.78952123239875	8.12167302867606	8.6444469588569	10.7396632255532	11.6525993819005	9.55434246878502	4.40098939192175	9.48482173852783	7.41704593785717	8.44470253980961	9.88889936546929	8.62967100552259	9.68588590964385	9.07222748438445	9.70585041760659	10.8133416760258	9.97736052184841	10.0825561503306	5.76547496887541	6.91819342507163	9.60462013555158	8.57350297035442	7.78404404345025	8.4215395002242	9.16151717880764	7.70160202818713	7.97473598231467	7.04264837176614	6.95652354495268	8.91193302986522	10.6453294925721	9.48045201292626	9.11956899460364	9.14230570854162	8.34871314081454	8.54852795257909	3.97581813103865	9.51315892640375	3.99339699809884	8.63321196753757	6.31666655373811	11.7453275073776	9.73202542472311	9.69003143160672	8.95134803447345	9.36974273588204	9.7505927376175	8.74793243263626	3.07860968370266	8.1850447400566	9.48499527150266	7.45831166080916	7.01982026095345	9.95976180745219	8.43772390755942	8.61075176986239	3.3437175642478	7.33833291066764	9.93695630618648	8.50815030816572	7.0214215498973	8.21541186154437	8.20066607639811	8.9689301518054	10.8885255253419	7.86528697805588	5.14511539745074	5.69201800754137	8.53072191561848	8.58517733577326	10.7607255101058	7.68850720877048	9.11109139626985	3.27478513691836	10.1827485145302	9.83237458552645	7.83121995794269	6.58602326202711	9.05871214970816	9.08277562109615	7.98052184209835	11.5252229514328	9.85525686432671	4.49722209296073	8.42894403894051	2.98463038419508	9.65327624790508	10.2349794814463	9.31456819026655	9.24123647988856	10.9775787245241	9.6816242191412	9.93096748398882	9.13697662478411	7.72264992276734	7.41777019236452	4.87254967701959	8.77651938301169	9.08455056559709	9.2009533808808	8.41071350015268	5.09888420321248	9.95895052582668	5.17585558575551	8.18407274051341	6.72044963048539	10.8816484133498	10.2526659414254	7.62694717596541	10.4043355817448	6.26148122594683	8.13823897965706	9.97879186663184	7.34876661993167	3.87483854139396	9.35546526883976	11.3572310485596	3.51644177980155	10.1526667280927	9.84597743218043	9.91322531076053	7.83533118908346	8.89906732335402	8.29364375878042	9.26598201846664	9.93007222848346	9.98393932809112	7.56473394723511	8.73296266631394	8.10020483332432	3.98508459710274	8.62593941633671	9.03829540553156	7.55223241601093	9.40736554453708	4.02613223022346	8.2877700837152	3.25075347223499	9.59627286267741	3.36220948410755	8.23945309830506	7.90165732898547	10.0368678609207	10.6838460131984	3.26531369942624	9.62964762775553	7.0711504548785	10.7006594251773	6.57889980112732	10.1000675880567	6.83246133085273	10.5708525607996	8.84411197664768	10.3694185316759	9.42138399118402	7.18380406637512	11.0505126571003	6.13095901321608	9.79979533714301	7.82449798979995	6.68284401636647	10.0882685350571	8.275459720136	9.00218863288394	6.53061479525004	6.68836368508365	11.5298405325914	2.98333760126201	6.5955768105314	9.04703668771897	10.0145627148678	7.02472973751008	8.56602332436191	6.35638727401661	11.7214145831987	7.59383028626429	4.59425702933169	9.13789464411976	8.40208833911185	8.64382307000072	11.3015215731952	10.0410100881794	8.5984938847582	7.18645792593435	8.68117246656371	2.93744186321724	3.48438755422428	3.06106366116511	9.40809603033425	3.2572863158337	5.80796770120443	7.60909141837394	8.65520312809544	8.11927110611659	7.96795573015214	9.19251283884538	9.49875264483764	9.74099684254398	5.51097963010749	9.16135309980459	10.0979226540789	8.74346052362274	8.5691330799108	10.2925513538203	3.22854143371897	8.95886552777384	10.0413163265503	9.53575219551019	9.6142387501383	3.25232646522619	8.70948032182077	8.25749691757282	7.33324546368125	10.1094117403129	4.33298139562219	10.3844149478842	8.22670623142598	7.16246343426298	9.38681955193258	9.11740121909496	10.8484321277908	6.61881751925911	8.57202256996214	4.13254675452698	9.83877391244005	9.30335543571691	8.71111801380097	10.3927104052302	7.72849269302607	9.54179967031861	9.66717591062261	6.81848924425145	7.94645555137883	11.299191143579	6.99428203219358	7.32190324792805	5.9852871924087	10.0211300314607	7.84509130201656	8.04390551559456	8.74489339327984	3.44945980126598	9.28251754293287	8.23988500824453	4.36449061138071	3.40191059232235	10.4413381491105	8.4601561905735	8.86792706955314	6.24915371020007	9.1695224453419	5.34044497651265	8.4888009705937	10.9774569616414	7.05594866247547	7.53634438105723	8.32558968427356	6.0823700029567	6.36403170790997	3.51594296767618	6.08858046648167	7.92393252362603	3.30192383024235	3.19902426637534	9.77249023857965	11.1413288246746	8.88960556126888	10.2187221131858	7.30745428449973	6.59920823912591	5.62150462813195	3.86367367141853	9.5689823038555	5.29829945022682	6.99875829801921	5.4668663947434	7.741905375371	9.72423733216394	7.07574092751287	10.2159124956597	3.22664983390365	7.67113658025387	8.24867192550351	9.88811515535556	9.50536667218439	6.45954501174367	9.18286125342385	6.69879839676162	4.64480907460418	3.37742578701341	7.99400555811133	7.33575993459069	3.15497719540259	11.0654126975185	8.93463536744834	8.14374055303825	8.66833478639856	6.38244624024759	6.55989299254694	7.73897389539959	7.79917334236064	7.34322154193664	9.60728879609321	3.37552355586624	7.30127263841148	10.6392811991499	7.64090208284228	8.0807675799974	7.33430714026998	9.78877788668166	7.5729629066254	10.5781543041344	7.4853652427074	8.91188476939923	9.20024423980631	8.58810650102683	8.07132713341281	9.42520030164143	8.71334882388431	8.31245248752396	9.15913597033715	6.40688600792379	6.67886386097356	9.24227573592303	4.0192099750842	5.16452675087143	8.57278118162264	8.21619506215033	9.08960991680734	9.94541106595731	5.65841011517671	9.9174310421245	11.3362261415975	7.9390955161536	7.91627713867177	7.04312884151154	7.28093514020854	8.24888926521333	9.35124191604167	8.05971727140423	4.75312600547856	6.65820675672593	7.02396778801649	3.3162580616361	10.1795584230174	5.66274470683825	10.3091885211386	6.16867264835045	8.21161647805595	9.57625651609517	8.64168874710876	9.52842689707536	10.4283315551131	3.28223541916379	10.1408812803662	7.06006937253561	8.95844458469992	6.96429373858372	8.29070789601793	9.38694529907321	9.19356089188004	7.03187327689043	5.7581140451533	8.03201815392108	9.83556086804558	10.3126927596454	3.35138909458323	8.97119464552848	7.65784730301045	9.72020355948287	11.0073457317451	7.19636633006297	11.0368479858533	10.5421528946031	9.43272870286175	5.07469025719953	9.10426285304003	3.87534330113367	8.95495520585647	7.24047598616726	7.86869405754024	4.02861550553818	4.30833796827643	5.63248440969658	9.5156925984554	8.45620936355879	10.2436611536105	10.145557484211	8.37391036377966	9.8496954519874	9.77342749236529	8.7859160197331	8.38539927478744	3.70635239094854	10.5534867463163	8.70078818013529	7.6308176342422	9.38215017059859	9.68963699484892	10.6946833468762	9.11652822411531	8.67168303914644	6.1929625493308	8.09834711621176	8.78010772467715	8.11767673876748	10.4266661975872	10.0386672709778	8.18274100591458	3.53694312854044	3.74340476027582	9.75371383454864	8.80993940069909	8.89990612171189	8.99511852181893	3.62326739860787	8.44482160002853	5.19610170892336	9.07809125880707	9.96777981689031	9.79306084631857	9.97114569606176	9.57886926460397	8.52838023688235	7.07415028948686	7.44170288403862	8.29575814952997	3.56130443451389	8.03686552347448	11.2037799614044	8.01537842045613	3.74244827533669	10.0552892427292	7.5371499852162	8.94861178793516	4.42151223904329	8.32618759716976	9.93978951206407	7.20698391003574	10.3869692496049	9.79984493599911	10.6647918719428	9.22733444264385	9.51159315362314	7.5201244364878	8.40832877872691	5.50334024298919	8.50672218909745	7.94533990210363	8.00875204524987	11.3819120999847	3.61967950393371	10.0627843654676	9.39931223339006	8.74989095376498	8.49927708419547	5.00502530259089	7.66791983843406	8.17566695684915	9.26448987435545	7.9006563661493	7.77285881741427	4.18054027028512	7.99187443692631	3.57551603531731	11.0657704691342	10.1100358292954	7.2621770215914	9.64305929410459	3.46598146219851	8.83041278374192	10.2508562481244	4.42299300413663	3.64367597191266	8.17072141942872	3.50804127052099	3.44121738843102	8.75714561664588	9.92419854192083	5.89240935781813	8.93995685363894	5.25314558847625	6.38178090663397	7.72880622915513	7.626553890449	10.7291084371618	9.6525739251813	9.30255276425497	9.22548611250564	8.7034398630155	8.95772406901668	9.33406909846826	7.81335385673452	7.47767427389374	9.07303849045239	9.21102717852058	9.36823844270618	8.70313962694271	6.2278257514599	3.35929906916198	8.97821939159535	9.57023608529519	8.12704817894357	9.49714776495634	9.6264518123964	10.6088882579274	7.85808082582964	7.41147760185103	6.58369222252254	10.9444767215665	3.74859124481341	6.25725587992999	4.82858256734491	4.49523803628295	6.71413368778108	5.26194866261969	4.92591102110141	8.21377156065025	8.10193301083242	4.58165197728036	7.3443765773305	9.08667590501791	7.30979100530081	9.94874740874037	8.75524948747848	9.78723265977476	8.73303044903867	3.34182286629161	7.78816518532309	11.2469977854147	3.91717287714179	9.09748871450874	7.42960458570253	3.40376374151966	3.89327477202406	8.15341636123514	11.1512728674706	6.37209920768275	9.4129578708058	9.59126309652163	5.92905702969946	10.0963162466661	9.91606094720159	11.5301681381943	8.02512502256776	4.24590650648727	8.95213441286944	10.0039244404944	7.73767561689104	9.79138051487753	6.94435270308723	3.17681154662928	3.20939223826343	9.55925705988453	9.2846487271996	7.23310042332165	7.12647475759172	9.44364187527029	9.03249859696945	3.48433125547865	4.03870936685425	3.49578504059985	7.41990654027451	7.97641319953056	8.47695422373764	3.2194555269069	7.54348916242432	9.31850865565023	8.85070705230291	7.53742984534367	8.64334485267241	10.1782159327711	5.24791868500536	8.04367964866988	10.0678169327411	10.6843226353342	6.34067243158987	8.15113799188653	8.92299956788362	8.08319326665494	5.98617425603481	6.99218417031568	9.61656311198507	9.23435255033006	8.25313578020099	3.42300317099397	5.18845081316015	11.4294028874339	7.97687693948064	9.46371449174639	9.75436206145547	9.53569899756613	4.87281941787534	3.43243255075144	7.94684398160382	3.52981748518041	3.14093050486551	8.20319730948138	11.0900156651315	9.29496426314415	6.60170875514087	8.34000264873193	6.66236346170389	9.65860738726874	6.23448234197366	11.1724958893595	9.53426964383385	10.8309500595605	8.17384778718649	9.55689877607201	5.16847128217787	7.98846246467394	9.67690555821455	6.98330292126894	3.25408570924664	10.3620901107684	8.86221458112124	9.60695814182947	8.34032654396225	9.98675384096715	5.75811615485999	10.6075142346229	9.79181072141489	9.45060222461525	3.67502926389482	3.71981644657181	10.1844811513854	3.56354319587503	8.17403643636135	9.59856239580804	10.192773832094	9.66095935082531	8.66626519729452	8.97675446664003	7.77805212157597	10.7695445411413
7.68621894374144	7.85683210737647	7.83352805261628	6.77768187869448	7.42330119059668	7.93522489372508	6.78531832094659	7.58886823907718	7.1642009170813	7.5322071310947	6.18785829233193	6.75966914510563	7.2748822869822	7.19955147583392	7.10725884019968	7.02916488884313	7.0220277062718	7.29236961589778	7.39286310275359	6.81923779373307	8.32439049338759	7.47242614700937	6.88752280874278	7.08845768845372	7.50121668479421	4.33632220032579	6.26103553923145	6.31193266299726	7.37139261795477	6.36075143827213	7.46404810825223	7.26354916795295	7.48306770096768	7.44701183925476	7.60823080759303	7.02006499062992	6.56636700245626	6.43710122380959	8.18976804342604	7.36461173382716	7.71267638798081	6.59868152427563	8.24506853696562	6.77430325468769	8.41363614469064	7.13737344813078	6.42263925620341	7.63072644713601	7.0427820960258	7.55265723573827	6.75687582291555	7.54373786369329	7.11416350621728	7.00323286818112	7.21146697229508	8.33907074997115	7.3500499282149	6.7667020866896	8.85828342447681	7.06321634411222	7.12497012612786	8.2488037239639	7.99817148435428	6.92632339612812	7.65136097843703	7.65781323292959	7.3168494853596	7.31443231073022	7.83461435212921	6.69766788073001	6.80718098865372	4.19517434271537	7.75025411670059	7.25659475585341	7.42970776337823	7.09401035770443	7.59188282357256	7.42492032951173	7.22155898900964	7.63117262637412	6.30719762370305	7.54788355243787	6.61749029319419	6.95122091956724	8.19106852077694	7.73563116021818	7.44009352096703	7.16137994123973	8.27972064989547	6.93437990648503	7.80104741528927	6.55711578838871	8.41279388530931	7.97031276741564	9.04552227986296	7.48460587880003	7.96406622127749	7.74356484144116	7.54783523981847	8.00549682643972	7.64990356193695	7.35124967448141	7.99223426004185	8.10237386251972	7.47707867851156	6.68076443377139	6.83807956302371	7.98563864801776	7.60712005107804	7.82083528644983	7.6790501110972	6.49241973038732	7.64973329946719	7.23017225362158	5.94024646142254	8.12957754102877	8.03567722924653	7.94920940287139	7.78530301903986	8.55594388963014	7.66259440498838	7.81384632727819	6.99353344014191	6.68909468758861	6.67904531683704	7.69312292491271	7.04974870205547	7.49309075648025	7.62813706825329	7.11870949195297	7.85205289479924	7.68503217224323	6.91128961099069	8.20209570079473	7.99745100450034	7.74103435531064	7.89099485785202	7.21175648916669	7.43568715520344	7.31137385553628	7.81720137451798	7.44338523796085	6.96206228057671	7.1506386102621	7.489778384853	7.5748168969002	7.64963120417983	7.4531154633302	7.5072994935011	7.81141150731901	7.62501956217668	7.63547624474406	8.32018959339856	7.47770084040088	8.56257213517263	7.24369058942614	7.82516535127716	7.28827442657412	6.79733117061622	7.26731166674228	8.30678776720982	7.11460978025932	6.84266233754643	8.53306387100935	6.30175077579113	7.73936097455806	7.57690897191206	7.70204763118004	7.42961802539598	7.05109563539189	7.10084883816971	6.85684024560506	7.63152723954114	7.64786948744851	7.68916341660895	6.25484722853508	7.09746688951616	7.97464223737056	6.63731016186525	6.11325125587618	7.74983625244079	6.93709847400767	8.3353282569787	7.42105853241738	7.15319580784709	7.60495708699122	7.93086777345106	7.50203637250969	7.52713880035429	7.27888724238213	7.88697090188838	7.6191402195126	6.74594827572067	7.51011141162948	6.94517319394697	8.13598960409189	7.43200527683388	8.6057375376014	7.4763396876388	6.80617705743805	7.2288067887035	7.60241047612249	5.98669213103473	7.38634684066419	7.27264508453816	8.1867512693339	7.24532780159378	7.38680734360917	8.78196346625004	7.82915675480663	7.21680800634305	8.05112223483583	7.07889142329679	7.48314409071224	7.28006104694526	7.94125896274881	7.46599914707324	6.77150075414073	8.1921317604228	7.41903978029073	7.49852933468676	7.98272236749383	7.30094371587693	7.28477060793535	7.62433982338781	7.48504474774353	7.08167644414916	7.2709926210746	7.85000090498918	7.19689279400514	7.1151547904286	7.1626037049172	7.10386652584165	7.67202522728423	6.67629430785109	7.95772982532451	6.46882439415917	8.66341007469697	8.1721207227528	7.66536237797011	7.45297010884138	7.66131355972827	6.63829472278246	6.80167332558603	8.28174936779068	7.59402976720037	7.9895289988174	7.12453858039845	3.85898354778453	7.60432949810923	8.40140645286895	7.45962943352604	7.35721751352955	7.27422637735228	7.27691361177122	8.12716246053141	7.8306235919034	7.1429472561001	6.97568621294369	7.72364900810275	7.46831122440448	8.00604709032671	7.21969225761504	7.64811846897565	7.43058107984168	7.48210620414032	7.99882671700716	7.535637462072	7.18315789501195	8.25476196191644	7.16376786551923	7.1931706448021	7.15805588485144	6.90745522342283	7.9033967784474	6.86668705278145	7.85704779161795	7.44643922535577	6.89569625780272	7.45604371658897	7.06413775145351	7.68391659914385	6.7384260608364	6.82295040583142	6.99210282113947	7.77568261346646	6.97160151474752	7.56784638288791	7.71361600550654	7.62607797815893	8.32443876543895	6.82509730360441	7.42023036804556	7.24184460881939	7.27980534535309	7.97951505025677	7.30635573917808	6.71639156266197	6.80575355353677	7.00237699570013	7.23741242364232	9.01256014402538	7.0864518888201	7.05327297054359	7.96064945753771	7.55292244878172	7.46531981409606	7.24849483421032	8.4671286692238	6.458591149974	7.85064757473005	7.24986926123898	7.64402521578296	7.47789592879226	7.61951218016525	6.77542834511875	7.47718788433421	7.69539457043447	7.23459195018106	8.45337713247281	7.3392502636003	7.65291425845052	8.18519211754426	8.30338307043142	7.48644546424036	7.57569354896818	7.1355407036503	7.16826262885219	7.82176137444185	7.29564756962167	7.79562284233616	7.31790667864176	7.6716579080413	7.48330472010543	7.74681642486329	7.38007175285563	7.31391512512369	7.4371716540992	8.18132020631454	8.24758334506691	6.96669637530791	7.18013438483077	7.03440718437375	7.0115312057746	7.41594870754469	6.97508081261425	8.0727312460446	6.73019638816598	7.99145609478154	7.36824520971206	8.79095678143494	7.73824741628185	7.31392069078164	8.75973968693589	7.47443068380725	7.32971465614229	7.18038563237398	7.36644375314265	7.56003414279715	8.41652773255052	8.10259419231783	6.8067941342569	7.18719734833036	6.87499413597158	7.17213532083845	7.3584223600155	8.57518774818282	7.51245710518494	7.3132033006795	6.99763407836534	6.75330371912726	7.32974036893681	7.35239594351864	7.1968364588805	7.16975421478463	7.73508600218971	7.37289295419275	7.21356556254956	7.72938901386043	7.52450057001745	7.77228457507972	6.35668198662176	7.07213844503528	8.33042124780648	7.80843450551984	7.34876331678614	7.19612961455075	7.51294360987584	7.54379248719018	6.62213734515128	7.27214723754015	8.95169294872798	7.81024859724661	7.17584416131152	6.77070562207155	7.51407644318915	7.35561237027722	7.30271037272997	6.84004383866647	7.65723867056308	8.21403760241061	7.1704850588078	7.10145899802256	7.06211491021948	8.14858961746038	7.90191670519416	8.0411467660486	7.15203822817054	7.57750720691428	6.87144832237696	7.67077148438888	7.13910039673598	6.22714735004278	7.07555955041084	7.44380525174021	7.66110186940195	7.58918198954204	7.74085805161624	8.22676604088175	7.29766905391665	8.50773169627763	6.8073114951167	7.7950589331069	7.05455909878864	7.95515389878093	7.2496709946182	7.35129194377203	8.30869136328875	7.48098686475113	6.98893291679305	7.84741909615906	7.19105431105506	7.58227539904468	6.84110351653559	8.24807723094705	7.53057995541244	7.24644226528147	7.30310283350442	7.99242354368322	7.78325095009025	6.83835809876237	6.67705190609639	7.30677106811411	7.1334970706107	7.09953899458766	7.70087678804542	7.90010392515094	7.99486841152772	8.13092159176056	8.73202601504488	7.31413023332229	7.57950586016092	7.42722398286988	7.85227606536009	7.59912214769624	6.73295925214196	7.55417078498157	8.7470598159379	8.24339042837951	7.40358412057104	7.91088724347212	7.03061811675452	7.6838464408802	7.0186521558168	7.65511816786843	8.53323282500822	7.43547599021726	7.86303789129105	7.14006722870693	7.53544437271185	7.79268547594508	7.81458033660599	7.41921079232322	7.49302889735804	7.13238556743683	7.28762633263765	6.58632884452338	7.70050070812638	7.65593834422372	7.44614062647374	7.32022577123053	8.19802468757395	7.58077591777797	7.11597243876788	7.28157153560136	7.4782310451466	7.33810003028281	7.89086861198613	7.29435180301565	7.27642177382926	7.60374395595623	7.3724447947738	6.93954884838882	7.41282437809444	7.29330121992128	7.61464831018812	7.97133138056357	8.14664238074281	7.8152825103301	6.67694039093739	7.73988328590026	8.8654250834677	8.17548048803628	7.39775420882051	7.84080115155082	7.54471506152638	6.81820782489228	7.77099265249067	7.9888839324384	8.24023664545585	7.33756306744469	7.23390670965317	7.74853002324892	7.42047944154666	6.95643701309621	7.64534690292061	7.62525455384182	6.79469690266008	8.11783997980047	7.7105064819394	6.51689411312019	7.4386341615897	7.08518259187018	8.08057824149648	7.66545968464737	6.97712575614305	7.73765939041141	7.10344907361315	8.25776787105315	8.40868037807439	8.53713092580829	7.08832566721565	7.99866836839113	5.9381297883768	7.92269694424644	7.61438068018911	7.00060061011196	8.00065520570362	6.78628371686961	7.5209085115605	7.25455318986649	7.87487519563752	8.10444328743857	7.36342439105901	6.92778944788669	7.86089919707012	7.8891156422914	8.99919097234656	6.50831035895312	7.30898280670123	8.51019605399923	7.64329256631134	7.65881238621754	8.04935720314574	7.67272057049452	8.10157193687237	7.22184812441227	8.63756841464986	7.26558318036918	7.87876036786818	8.23756815439901	7.99914059004103	6.66509146625365	7.24656729369143	8.02559281027469	7.85574779347861	7.4572875213806	7.83652360142805	7.02693760842442	5.84583205924477	7.78641740239336	6.8950673576867	7.49119339506696	7.04886470655254	7.54022366895753	7.83984227466505	7.32474872601308	8.23999784937193	7.44554753170029	7.51934230677929	7.72611669224747	7.38714116149315	6.8037664758766	7.77641022135341	7.40979633391824	7.6296723097953	6.85352467134077	7.28158826774155	7.5698493810078	6.80408596475065	7.28391056801878	8.75997268058049	6.93303553952401	7.83899494496242	7.85197826031118	7.52104231842757	7.72222221860625	7.55468611971633	8.13289501537525	8.19020106184045	7.01723297920223	7.7829560812269	8.02688272877138	7.33766398373025	7.73065250248034	8.1935440173498	7.63812736003365	8.85465563776803	8.41733948234967	7.3050486939351	7.96390626154572	7.10222908972043	7.40538097771403	7.24046840687845	6.87569167089524	7.96093745019361	7.29772002378939	7.33984643973399	6.92698797852622	8.23326673817668	8.32762385091701	7.04432538640574	8.80342748174259	7.38730412053614	7.64060787356536	6.93060938877477	7.33285631981405	7.35442766276132	7.02292264403895	7.19915881469306	7.53490638317215	7.74514074133923	7.85725315221403	8.59279372952865	7.5361592021413	6.54521279890636	7.16285725028093	7.48691528498609	6.69029599593054	8.05343296789839	7.31315359883424	8.01363859928818	8.56771182542432	6.79532708977253	8.34068933991663	8.58415116199353	8.04243137932113	7.28721721521304	7.15285827447825	7.46607849705804	7.06755724432411	7.31901147037859	6.95293789876798	7.14395308706813	7.39316885868417	7.72227874699631	7.38310654038537	6.98023437665172	7.72019500863301	7.27052874337271	8.28271198296717	7.61556331134868	7.43811643878001	7.07100863055503	7.43942072557407	7.64428174427216	6.27474971539589	8.84447181854856	7.6495681378214	8.02492014895528	6.35918393019432	8.13581516574203	8.07045574821654	7.28377829847552	8.50421352447799	7.06613935783807	7.02637726130478	7.98157710164345	7.11372774916617	6.86355206415223	7.10666908601843	7.44035316571467	7.79242459646182	8.07819160164158	8.00693148450507	7.72347070011292	7.47776787492447	7.48951343380124	7.30834879025201	7.57153083484866	7.98573206694119	7.97021030737242	7.45504331539381	7.26957496950852	7.66350901443747	7.94875883444255	7.02453656324923	7.47748210078874	7.06982531702568	7.61881147374096	6.89575903906639	7.22250967285875	7.641404761984	7.87471832719341	7.76534663873203	7.42955567243651	7.96338517455014	7.49623822644531	8.52703225816823	7.66179643327311	7.68045070006433	7.68798507508815	7.17256738972349	7.83938323612886	7.29922140752089	7.87476444664818	6.85904812009133	6.64157908218168	7.12622862516348	7.77334709512503	7.71549046334851	6.2494812611944	7.4799815748223	7.66490370007909	8.13154686952182	7.9333649354821	7.63198011776467	6.84772076275987	7.32658903948803	7.87659579198382	7.72257233721121	7.70747859436554	7.66893845059359	7.65986075804639	7.89297072421929	8.23990547758695	7.42664425789801	7.7011350609522	7.45362617408259	8.48323517557704	7.51021830683627	7.4599762555016	6.95532382965478	7.22607358943362	6.79318204249614	8.00860409623816	7.35247603068058	7.67266206552626	7.84282777569269	7.54801572711024	7.62731165579912	7.45810427697102	7.02091725865192	8.30021353025396	7.3870096943069	8.17558312318998	7.329657743415	7.75820274894798	7.55728681830471	7.64629767568966	8.14507832559984	7.15153648128447	7.62905481522604	7.88438543799667	8.01060593840541	7.37780853789345	7.23681417708905	7.6745958163361	8.26976642897665	7.79804557843493	7.8272747188342	7.54427554232607	6.51594902701415	8.15896862934655	7.38357134829344	8.12672022115018	7.20887566646844	6.24480960734854	7.38318003987644	9.05156936707096	6.93428438727558	6.01450827352997	7.57539446142161	7.96062585758891	8.17090722766751	7.01705333919697	8.25574515470842	7.36989394838774	6.96967201185563	8.38790746004891	7.42853342050248	6.659325864911	8.15710388948646	7.85386767120036	6.54610844433836	8.14653058211892	7.40573818194696	6.40890589250559	8.19032310687864	7.1053095484344	7.21483192309685	6.98247650899086	7.50983138536217	7.73919002257522	7.29870834331257	7.83356292430648	6.95255099986091	7.56691165132688	7.97969099253735	6.95115397862331	8.81766633955764	6.65774046213075	7.3451640780127	8.43229480849988	7.5166842736016	8.07206544287986	7.80049969123961	6.86199230346565	6.81934168752361	7.88066287368763	8.15212240126133	8.37097666622609	7.91052279476041	7.51577348843839	6.88612327670364	6.88632226330921	7.32943419676592	7.95231794122027	7.84100748967672	7.66802741495796	7.787055438794	7.12103395132592	7.11772749334106	7.54764615248917	7.25409621088333	7.56069772066056	7.40722755854948	6.78863971230599	7.34528890530262	8.63405075956121	7.41272555075137	7.19439346078891	7.21689213477685	6.77617435868049	6.47667776187108	7.39626015239877	6.67294011455483	7.1999389240758	6.91199916471459	7.82561194074676	8.26174572786173	7.52987308642909	7.2183520656527	7.34323436283737	7.26081978782664	5.81375066517307	7.77626209193306	7.24368262506017	8.50413844572068	7.22280245159275	7.74458340883463	7.40444305451164	7.3086671117046	6.70311427547871	7.24664380523072	7.60325629595288	7.39434500903983	7.20909713127031	6.15470248974038	6.68449779206525	8.20424097451318	6.83384026366258	7.70796975257529	7.32708577267756	7.89783464134768	7.74964753005786	7.76881915718793	7.8147351537326	6.76847913333283	7.57851251668602	7.12686944468621	8.56823554225928	7.57590062023826	7.54833353941302	7.42008448212618	7.20310823781816	7.41140603094661	7.92033766715771	6.83770874974531	6.55401212196265	7.08145735104017	6.84278956366541	8.42745424980797	7.54503287375763	7.44098050436419	7.44345824131889	7.57937501073861	7.62681204069871	7.26339420891852	7.66679275444958	7.66055856067686	6.59167536540439	7.92931650537552	7.74880158060007	7.34609519477451	8.06174545995689	8.36558522656981	8.40306745764752	7.79776037889336	8.67109292050753	7.28747251793805	6.38733222684215	6.15003849326925	7.67749565465049	7.42611440463971	7.51310045080535	8.05972513947423	7.21748451006487	7.82236748359601	7.61751603554889	6.63591949111418	7.49315770445651	7.28969307332258	6.7827319879528	7.48618848999349	7.05938784809822	6.78854461060119	7.57705923235361	7.42041907390775	7.2005131084162	6.80400167517586	7.75227312921726	7.75409699137193	7.86565034415559	8.92315859032996	7.29855382678219	7.77570826412507	6.78530037638529	7.94163403002775	8.53964880963881	7.70970464141207	7.55139805539449	8.41071414021033	7.19345410113221	7.83557183242572	7.35544379487784	8.20076916717075	6.91809307998712	7.50419879577714	7.88664495749808	8.05666964379657	7.34093771997485	7.11167976569006	7.06134456822917	7.79890429129403	8.03799738730508	7.80155512682441	7.41981049182104	7.45084696081312	7.37818154357754	7.25960534371906	8.05131529969305	7.62476815903123	7.83281153160359	7.40485598717627	8.25346567405751	8.36907525199327	8.16635146375927	8.03344600553589	7.2281992527538	7.11738459288192	7.40935597643466	8.18893341567882	6.73759722827149	7.7358110836424	8.00372876967869	7.60893287058035	7.62861459899782	7.57811532750301	6.42342668726259	7.03363685914107	7.28577048450259	7.85980413428582	7.45863570998911	7.08397224582845	7.31710046320624	7.7942270611411	7.21183870536558	8.21150946883123	7.52289375613053	6.52385225634446	7.30842025791461	7.67017185428095	7.80900860006327	8.27290304452548	7.07682828301843	8.80027614869849	6.51463631145136	7.72209291888462	6.53510271003611	7.08230783525764	7.27732622224939	6.90374401234662	7.28335907773124	7.26237748276202	8.47499593496799	7.32143086248984	7.45708171639669	7.38772272554599	7.70948877979902	7.85783288478467	6.97369948749764	7.78485712625566	7.0915936810207	7.81638642757456	7.36276387613401	6.98780384581102	7.20375940761152
7.05648545973456	7.23327813888974	6.64149426257671	6.75624268365124	6.85996792502463	6.50968392004895	6.48767287782473	5.91900563196249	6.74089070245461	6.90957366367367	6.16067232339541	6.38111793464947	6.27101085406483	6.41444277427747	6.80751604021455	6.21396739351625	6.47330901866651	6.22351093688514	7.23391488482828	6.60931775596643	7.29915595767284	6.92328792051118	6.06041667837463	5.91915634101139	6.40550291303224	5.34913426098958	5.99741844403823	6.35609362092425	6.40574717937927	6.59715976084526	6.94755151058844	6.70623799550676	7.31897524467558	6.86074512675925	6.64862565109051	5.90249159055136	6.16701378149771	6.52506884709451	7.08121859039974	7.15281279963134	7.00591724405564	6.84100517067636	6.66334077702629	6.51774965013349	7.11100198629548	6.6694389406542	6.47008109444909	6.98738059954669	6.40448438494205	6.60980317444266	6.83149166080865	6.58803999840678	6.19163924748042	6.59075181258771	6.48662885858457	7.30021211969051	7.43313673175896	6.36265662215604	6.36081845572947	6.33553113021566	6.61096864388519	5.82025190596264	6.36685370699128	6.50160661688105	6.91051992809947	6.64592014598506	6.49483968835106	6.07329609172074	6.55434919232096	6.13746896663556	6.59981534030203	5.98392225461484	6.91797631141499	6.4863820516499	7.34747602450631	6.54385251663281	7.03082680789832	6.23897973690618	6.76534010945258	6.09866936133498	6.29375458813813	6.71991842582739	6.53407964695228	7.21208446492903	5.64190909082834	6.15264860628764	6.54037423720506	6.39134936407727	6.86713094599735	6.42698572963862	6.46481055670575	6.44953264794653	6.74421241053316	7.96731230606819	7.01700482453314	7.12327566300919	6.20068715100484	6.53452668137171	6.50632278832345	6.73906772208546	6.45144119080313	6.61093328950113	6.16188268854893	7.53262500894869	6.52755789870683	6.88116501495916	7.09541051769793	6.58719003958629	6.4330346030003	6.55794125949845	7.32309545663308	6.98649634274028	6.43720559986667	6.3628007933309	6.75856929699203	6.53890720392406	6.92180956471647	6.66515382802508	6.87081408358649	6.66310073734818	6.59650968261507	6.76680087463505	6.45540814848568	5.6912747982428	6.25659610276909	6.82847777469158	6.50104122285972	6.7097688317163	6.44624680543214	6.48617704423615	7.93531062654366	6.78580011595311	6.47867941056225	6.89976218620552	6.56794784683213	6.0391115516164	6.68501559941731	6.77367763110268	6.77034824609478	6.55734938246218	6.89052507483375	6.98419780157518	6.80071915179066	6.74890404903136	6.68937437309613	6.65057345297278	6.21669482540515	6.63234111163929	6.62124494828486	6.69673912236459	6.72687155113562	6.72862653751886	6.43594897408211	5.71528983848239	7.60677140273708	6.31324283670995	6.3502819826859	6.92658482900275	6.36043946046771	6.94581382476297	7.33965429818132	7.21055794920724	6.64331942300847	6.80691146312931	6.28553411399217	6.78208083715533	6.65090510067012	6.91821116478109	6.94811358798307	7.08163415401625	6.97456718245413	7.12854429477753	7.72278562684896	6.09708181248196	6.46356405704495	6.45304223086005	6.50163466603688	6.61950561479924	7.05730598738686	6.37361858321663	6.49800535349764	6.19789298867875	6.77455865575845	7.1207942980759	6.89808393053431	6.50576086483129	6.47506359031215	6.58586324598835	6.7662229862195	6.49000252913149	6.25131272658322	5.94302112537651	6.96804538428316	6.55251986749372	6.74587753567888	6.69522925027863	6.70088035356133	6.83390409249856	6.16903629044181	6.38269667191866	6.29351205692888	6.56799300812147	5.87552257863354	6.75177268993105	6.59795435153563	6.87099051445891	5.79381938102464	6.97025742152732	6.93641771075221	6.94401713104912	6.81836282580409	6.75143746382243	6.54520677899188	6.4202113879795	6.87257300607613	6.4831356345993	6.63813101811947	6.67142761120761	7.30448902916319	6.52697832486663	6.49845242495146	6.49619198439171	6.44333486138763	6.9922892628356	6.43641165507586	6.15552371882356	6.42488814427993	6.62881496234385	6.18159351001432	6.80709702751055	6.83821682714805	6.54001094211919	5.97734274963134	7.08590991689105	6.74433836980226	6.41758675871563	6.34563836259078	6.75606540441421	7.19748478784902	6.28557620517375	6.96405622700488	6.80185407994505	6.45720427299608	6.52416986689557	6.3009414055157	6.52084541205054	6.07026356113113	6.06749577010459	5.09354581031232	6.13149733762858	6.88727986982781	6.48934226738913	6.32391779404617	5.89384753477512	6.85579098754879	6.95188648098267	6.24562351523332	6.07478443853741	6.35907740100598	6.97425165513568	7.07042168061115	6.68121146581774	6.37992298094904	6.72150813933052	6.69283772358822	6.72671821801113	6.56419019925848	6.73219188318868	6.80909951035527	6.79923635946018	6.82409056202735	7.15667286122748	6.26081566171619	6.48078960478967	6.64850830197978	5.98112940836766	6.72806759951859	6.88260385864302	6.3489289873216	6.52315724826772	6.3249983595821	6.55895890947108	6.43066555296159	6.05367689099797	6.20707121585625	6.73096679367909	6.23619255059293	6.44784192924622	6.49854920294669	6.53586965666652	6.92385523948833	7.01308380061365	6.58566047664136	6.46663431043735	6.61536446661317	6.68339429509555	6.53965246038991	5.60926982080693	7.00272220839883	6.77656746009537	7.39506967579074	6.86886159477331	6.39059435083491	6.64407980965868	6.74881861724289	6.75325586920154	6.62338944589814	6.24987025761	6.63180554231153	6.39947385499426	6.22654928971914	6.41388089588483	6.26368602581954	6.57739404425239	6.97942183537838	6.83073738395137	6.2896361056179	6.41303584706505	6.47036624320472	6.50456681645244	7.12383519756544	6.78266523888729	6.63651098061725	6.68861386312425	6.72001816941437	6.91481608412526	6.5730411536675	6.06334144173583	6.2644872178366	6.42959112563759	6.90492897942936	6.22801367457785	6.51655021039091	6.33264547139347	6.79729593781632	6.58844777049175	6.52317735514373	6.78431621259445	6.65412167327324	6.92069225711112	6.36301773762897	6.14902028449964	6.35667604240499	6.75044514938477	6.3283780224822	5.91040615395595	7.0356362586301	6.27906646938629	6.55771648430106	6.42879247124584	7.33759483829632	6.87687900342611	6.47532261397845	6.1316620990394	7.82821627854637	6.33439871969197	6.94750349573833	7.02549142461892	6.88430284917359	7.11455843300702	6.57941756535795	7.02109683578064	7.01382795595423	6.07169922415359	6.69486489791395	5.6856258837383	7.41588464202192	6.80100082289321	7.20637829749307	6.43395107882211	7.04786463729653	6.15973697225575	6.17636883330118	6.67025301542478	5.99251927459336	6.52911373191336	6.2990439493339	6.4823529635747	6.62885704191932	6.90071061869185	6.54528091218199	6.65140616169687	6.75014839416711	6.99017094228944	5.8674663943011	6.36719920049543	6.67848296568775	6.11359964338027	6.54152286658136	6.66051510173241	6.27456095831086	6.93122947270184	6.72821957324677	5.97329138870289	6.67740305517421	6.74616658960534	6.15554890453902	6.51941234711705	6.46305245452442	6.3475304303381	6.72772770510957	6.42149239747358	6.17086832396982	7.33830927932024	6.54010487128422	6.23621924321513	6.73277490732468	6.52905102629382	6.95862974139496	6.52738161377606	6.8977994771438	6.56447861843963	6.95941822612876	6.47595028313783	6.26059611982789	5.97002419397841	6.94615585690174	6.10611842806973	6.12774365548664	6.56428437296129	6.77737505417611	6.98829945993355	7.40789018047819	6.7059259446166	6.51323108216668	6.65170990204301	5.99351724771951	6.87296843416606	6.41378863842017	6.07487052626075	6.21977334851999	6.04356119912574	6.20361687453577	6.71793882717407	6.96376488447752	6.13380561649572	6.29951078093604	6.8901044255722	7.12310194417169	7.28432890810075	6.77697239510289	6.8386985184807	6.90131254670761	6.15791354924365	6.65822892600919	7.00679786626075	6.74433971515712	6.61003145680112	6.76797664489876	7.28515818316039	7.36314132765162	7.00930204365019	6.82755974673528	7.17677374839241	7.481271224488	6.7405306449496	6.83712019403847	7.12371604356009	6.76400742255137	7.06660601265938	6.78949789578041	6.42581988036387	6.58479427453079	7.04355496321858	6.1963207177393	6.31429259981245	6.60475892124131	6.52306008619811	6.6920420422666	6.75143640183491	6.49839071818501	6.25750710626773	6.14791348369416	7.20548967234342	6.68586831449735	6.19186586774619	6.46585020990017	7.06403620539707	5.83555030293284	6.31025813680341	6.49968614818018	6.56121429030497	6.3633022250277	7.02530487548953	6.46928294405002	6.29399508429991	6.86420878928271	6.59070524129455	6.92390897587553	6.69826009427134	7.15798893528243	6.74203953112247	6.47880833585064	6.17795560175887	6.5349366390224	6.48454157701222	6.64257088581255	6.50661353994778	6.37005393813756	6.60141156735738	6.29390835920201	6.44976155221571	6.82350274864823	6.73679444249642	5.98854193678712	6.66315091580717	6.29042884028012	6.620204977065	6.23339898207606	6.54992067532313	6.35129450140836	6.12110694910054	6.49187818438148	6.49811978144237	6.46799662025077	5.97824239190441	6.4942950821301	7.10303748401609	6.5390612329951	6.76119385441643	6.07918636088224	6.38735359333981	6.17947368715847	7.29825960509795	6.38601644787739	5.69130693303036	6.58329491873182	6.34109613465359	6.90223865793407	6.0673021707891	7.21215279159737	5.63750377338411	6.80129757689001	6.01243803027034	5.75048014915235	6.1819366350097	6.3598023133984	6.30049754665498	6.3988560726385	6.96180234626316	6.49078251388847	6.36636587968487	6.8139434542422	6.5939832034313	6.37715567254207	5.72178363759505	7.01449415425145	7.50081260994928	6.06503525890623	6.83590201494981	6.47348688411494	6.42408199194119	6.20802534729001	5.83622958445422	6.50868676582357	7.26528271282585	6.6096434023061	6.60419501664948	6.99650633980063	5.85754876894539	6.70566269692745	6.7349333582283	6.7226856756051	6.41437757191425	6.94028233471926	6.13265001781878	5.90075876297566	6.21303031683729	6.58003616796187	7.70229743955832	6.97252511671876	7.22120061916538	6.81383632600241	6.08505485853453	6.7549642727591	7.10544625651495	6.2994371146397	5.89532576763645	6.98445536524493	6.56090277752949	6.80253180947303	6.3098964006384	6.53839346030102	6.30834390952365	6.81559457145017	6.08372081061033	5.61574894332894	6.52135047599186	6.74417676977324	6.59136119073868	6.72671564926695	6.55032644620344	7.07224550687297	6.94786731737713	6.74292462090562	6.17693675139575	6.85016841700768	6.41947705034034	7.1037883065032	6.53578424545459	5.77958731734685	6.33698229041508	5.86503656438073	6.5834278272562	6.17010945988507	6.87021069311243	6.29027838480724	6.00977404536893	6.91106947835547	5.86032779026359	7.08317416210012	6.88466068758676	6.24282597147423	6.18213568415311	6.16975160666916	6.00903195664017	6.39527814176914	4.89692898219859	6.89757081098843	5.68393319092578	6.46735291412554	6.38085141806251	6.63105026196219	6.50337495217524	6.22587335572823	6.76697151901879	5.93434637589714	6.31744678505793	6.77228038199576	6.46819380649152	6.45606592876103	6.46656879316877	6.65606770167103	6.78669883984312	6.73190951107449	6.50492431202955	5.95903665774161	6.53549561012234	6.55105079624006	6.27082975130723	6.47286364446993	7.03026525500711	6.55455213760511	5.63078314910599	7.41512038515786	7.04755618091019	7.53025871278491	6.12013961080276	6.38683374069044	6.12492387848249	7.17333494862211	5.9888095226973	6.48720257247363	6.40039446831578	6.07385771703659	7.01731204330055	6.84719801156333	6.92442957555481	6.82746906948663	7.21939946760563	6.9719755141123	6.35747542129283	6.65917368696455	6.29313096593228	6.4331042859991	6.40129900824005	6.87389504182171	6.86509770919934	5.39188171698656	7.05380183238429	6.10525334944836	7.1575537197784	6.94646609449525	6.50459590917485	6.89248493996184	6.14857939368179	6.37457102094763	6.19499137590156	6.93609034761448	7.18083106273778	6.9897135694392	6.85643009684369	6.79712008615982	6.79158012430552	5.90390102840685	6.85213830626895	6.7566767747883	6.47733970889636	6.15549680868295	6.90772053087462	7.13567221549355	6.24465904107159	6.62704967993661	6.73274358394635	6.53240669234791	6.26563799076286	6.3821679841717	6.4461831490714	7.39869981712868	6.59022182951475	6.47221207971092	6.09248036555018	6.50356077341859	6.96588334208563	7.31743298744304	6.32299503219499	6.85293853546686	7.03188008950849	7.31325056423274	6.73265470773341	7.12475794287681	6.74164918870276	6.89305975389388	5.78830140422597	6.64092512575147	6.83968246050986	6.59491309257635	6.38409726087424	6.4001379581454	6.63667774437639	7.43422810294908	6.69888554007467	6.36048243523435	7.26837093631716	6.94530506223039	6.53592830184076	6.05583522049846	6.85747155343436	5.96089738152658	6.91614815915287	6.78606356196675	6.55193136929992	6.89892373723071	6.58385956830715	6.4688131545204	7.26593758867271	6.90383884696536	7.23861808097065	6.70515857577492	6.78163450892576	6.94549229490961	6.69834541614703	6.1979323118932	7.06662041775837	6.3111211933023	6.32261013307648	6.53071424687258	6.53501296369784	6.38565172708111	7.17456676245336	6.77859537949759	6.39762222054553	6.48413269912373	5.79247162303551	6.32894014379152	7.31366080329834	6.54235646650905	6.80496227164942	6.9686884157159	7.00449042175301	5.89824013650242	6.1945455258175	6.8819954761616	7.41499845303616	6.67791195674107	6.85988308651647	6.99206693414559	6.85406377512618	6.59903882980709	6.79912845970316	5.56677743137979	6.42271801242681	6.49696474507292	6.21500071722813	5.75405533776786	6.97383581081974	6.40362747464483	6.36701271528805	6.25141686298107	6.49956216793956	6.53713360112133	5.91911202714351	6.9683266726275	6.38930538751087	6.35116538897192	6.60912391466101	7.02448566729481	6.36387445257628	6.55769935747897	6.49721185236716	6.59437630923363	6.66142236466851	6.83270146920365	6.65525684263206	6.60192397785746	6.73010965558841	6.35637598624775	6.58859844170263	6.64271673937764	6.76164273272826	6.26129052376463	5.66903081177413	6.95295648629144	5.84088912027788	6.37116272436663	7.38643004235427	6.51023762801625	6.63175417502057	6.96604981756962	7.71634670739658	6.66988932294959	6.23861717186616	6.81551449041857	7.83845643928801	6.54645042007213	6.61015384368622	6.49796498141647	6.7260965385938	6.61572652772939	5.63277501484493	6.82997121308406	6.55500732874121	6.78854276996484	5.93647778277581	6.45278647212885	6.60525343108689	6.73304693038066	6.82768946604883	6.88057794458258	7.1139276129252	6.84484055202164	6.79570171881317	6.78302454711547	6.03235002463007	6.47122485056522	6.36523153928845	6.55430688852833	6.36619160362178	6.98116929795854	6.62091932424021	6.4753069872481	5.75587627076442	6.03067691138752	7.39592678933445	6.46405706968474	6.64833374044908	6.68472501488061	6.66241464099035	6.62700876523621	5.96604118930326	5.6398527821276	6.67166409998364	6.67658791212012	5.95923644749858	6.0660733146757	6.64350478448542	6.50771948336749	6.5685109017335	6.13288489595621	7.15983897590006	6.42188352585862	7.2663325016097	6.76833361288719	6.33952410835756	6.62760363831116	6.6663181211156	6.06514509388567	5.79570854486031	6.20918284418835	6.49618583389842	7.13204246047629	6.11041952450668	7.01188530056221	6.37626322457796	6.08025134433466	6.34343555104722	5.57911403710219	7.65986850541711	6.42616477643502	6.89999419236795	6.57676887844284	8.02253471943602	6.49016609163163	6.3295888294484	7.22932615447015	6.53179740242171	6.10364625331024	6.64628387648056	6.06457959572728	7.1905984775604	6.925718918209	6.24295804083115	7.14401442989343	5.76947618058939	6.76738193606288	6.5475299929084	5.52996373597581	7.05579062795597	6.68747778773123	6.7921283863053	6.57984205948141	6.66177816282179	6.78320443267499	6.03193529328998	6.86053506919122	6.84648280103853	6.57230243405741	6.21223554339487	7.22845040645404	7.05324687224056	6.15536740230064	6.27305681206575	6.63096884515971	6.43212568011971	5.87548800526548	6.49126095120581	5.97027223670663	6.32046269952916	6.35549395429542	6.39016851746133	5.75487917402302	6.77211275846442	6.71529361570899	6.47450651831352	6.39948463274115	6.59835963221537	5.98247427833035	7.0659190927599	6.1949362524025	6.57946337658401	7.03037446641786	6.87684369897268	6.55679284435164	6.82519133215452	7.05210731918039	6.33058109155986	7.13083775189254	6.66510919067694	6.75346823519692	7.05421573384047	6.69488839654306	6.9563994155903	6.87442152213804	6.86552394538626	6.68150913375951	6.56592160385877	5.98006920906478	6.71225978539619	6.39555685833058	7.06188043223459	6.93574769156479	6.15621772709766	6.01394130523231	6.46956326657572	6.93462445299264	6.4913560630643	6.11860200181188	6.350269140203	6.52656466245323	6.63761543068826	7.13321340841426	6.98364236837368	6.46160283381505	6.44372787247804	6.56403150865567	7.09626228137391	6.55128577259093	7.06276612076755	7.28872847987709	6.09508619918919	6.73591237161678	6.64252652775262	6.55465310153222	6.8172815277127	6.63133190531783	6.37068114636607	6.47209983787057	6.643769685736	7.36139328255682	6.44689830785452	6.58190785059509	6.37883116138974	6.52461944801402	6.1235192474669	6.62656369658181	6.34688597221488	6.47518095644635	6.59157939217725	5.95342163668485	5.65388506540891	6.53427042990037	6.55849552048349	6.48655356102676	6.75803079815584	6.25481306188643	6.52345156851036	7.34508516493558	6.34865699332805	7.04883317824226	6.24484695542766	6.66460360760247	6.7324188898816	6.61256593487142	6.89926265138434	6.88961725285774	6.81202008631922	6.68401947738696	6.71470178547257	6.41958086482637	6.66569405425231	6.55348013411348	6.55079107099544	6.60987063493311	6.22176491992392	6.77194572375791	6.38482582087017	7.15430511085559	6.83563603333049
5.37343302397015	4.0422846166387	3.48577501600324	3.62724673764206	4.22513009758954	3.51525954363384	3.55682593583042	3.63358609959925	3.50417068656547	4.25741813071815	3.84837339326665	4.11608923195601	4.00003687165568	4.14148414627007	3.91330548640696	3.51627981290415	3.83030456073104	4.53763925494314	5.42473601182541	4.93027601048419	4.30170684435886	3.60844655245822	3.5317305061388	3.7573974538063	3.48663236077735	4.2383709654281	3.69352922789549	3.69430505487228	3.85264184290441	3.77458844717378	3.82010005079478	4.4529668409512	4.24367028795545	5.3389803352019	3.28447565092932	4.55193153493945	4.35931335884677	4.67971764267589	4.49767514182724	4.59691310840536	3.69969607917965	4.46110794896988	5.53488153964123	4.46621942838363	3.7905628763322	5.00137873620727	4.16991478050711	3.79194000726185	3.52800326487788	3.62637033886292	4.23771493882506	3.9186013229653	3.85870435804528	6.09475851070206	3.53584880866938	3.52826549428834	6.72381891050252	4.32521449495853	3.89753587478752	4.38326321150826	3.94501288750847	4.68959650149624	3.66279612358857	4.28356273523297	4.03730523057111	3.51389931951618	3.95684657313154	3.52388851327426	3.45798706920102	3.79106614445511	3.62318291454161	4.30712954509628	3.55911424793146	4.61223322684114	4.58228123879645	4.39053729997553	3.98170020943618	3.35285396480212	6.65015923206678	4.60912637837615	3.56096225021337	3.94401960749642	3.66442832917533	3.74824245645486	3.74901222462122	3.11627112203623	4.88654856423056	4.11074077489316	4.81683102150206	6.08437770306861	3.44769567242194	5.80595279315324	5.85533044831572	5.39744601335796	3.51228925190274	3.6365883238966	3.92807952538764	3.36972882223142	3.76638390949097	4.28983794499951	4.15696356667284	3.50906194961591	4.48707303870322	3.63217313498996	3.73848797272718	6.10358413254523	4.37038891454275	4.93001080302765	4.42698780438097	3.83508822087087	4.12876541227444	5.10323569200347	3.59077347996512	4.00999775658056	3.65972353088288	3.85601655448673	4.56186166594527	3.71671484788424	4.9503087472618	6.08570517722006	5.39000304672818	4.76568447762004	3.52412339938797	3.58258018293269	4.88237475165748	3.61751016442043	4.94192158042746	3.5599966393614	3.49683464254505	3.42414387488127	3.83588546704635	4.05059998102374	4.30992116378946	6.43452532281527	6.32705354395482	3.74440752945471	8.73175404479655	3.47105026747372	3.54867574246517	4.02275578392789	4.86375056106691	3.63814609906961	3.67518404347819	3.29164492347188	5.40429639975422	3.72507334369649	4.13915887630714	3.43408019363664	3.77196063393082	3.31245352962839	3.59293228119356	3.68131251169802	5.10317196637681	3.91817970108254	3.51000399802869	4.1233484911781	3.62906819674657	3.80020217663883	4.20308832610433	3.73311543126866	4.04721626922318	4.69154895525689	3.14364734500948	7.27406043133339	4.88435512973972	3.2097019018052	3.77970620882219	3.74189776727291	3.66060215064636	3.64317409375559	3.76735968482811	5.1905062767132	5.38605275500387	5.51996557837926	4.01409251359459	5.14396427424851	5.67880326975367	3.33604946230329	4.22348215659219	3.5532825680587	4.18915037032675	4.48754689638623	4.99067753444001	4.78944603638281	3.56301206978224	3.97248310353943	4.54421935538386	3.74076411342954	3.50700485062038	3.59816209689358	4.35280665089774	3.62695686154259	3.61485156877423	3.6212087379042	3.7691905669536	4.72708000177852	4.18510145766228	5.03650002044026	4.56143078827513	4.59369324617815	3.74928621431349	3.82311354527382	4.21631249381247	4.11735488547678	3.79919001947746	4.42070122239141	5.28133880786749	3.67001658490932	4.73678386995574	3.68994899009106	3.63448474383459	4.72852338477501	3.6221873904183	4.53374469861333	4.54160122669175	4.03608034454929	3.06264434152146	4.24024335884822	3.86246674182291	5.01773161504375	5.32959681456939	5.54094894891504	3.61348322497152	3.5699247482877	3.77451625810862	3.65378417720564	3.86845418763263	3.94258364933077	3.17755213260316	4.21268993228744	3.69262657111035	4.51977649245621	3.65963208669334	3.98865133388105	3.73924909500468	3.66388019750641	4.34031077549458	4.36903565371028	4.53037914999446	4.32593618436294	4.21532607720311	5.73330286194838	4.07930480205976	3.64762008252916	3.88080820697238	3.82070662083314	5.37573324185524	3.67941754627727	7.70237649929528	3.73088623365846	5.59322507450056	4.5009937785403	3.56927057546588	3.75301127426312	4.46150003105375	4.28627174288351	6.06696322502196	5.08362236359852	3.54046330858955	3.68632314732621	3.82214861319344	3.53319200591854	3.97204452391136	4.00822405918368	7.74691754277703	3.74175216708618	7.24919493387585	6.76450938160004	4.87020375487236	6.7839473994598	3.50731745312323	4.40585916883609	3.49615453232649	5.16613390894526	3.9164933214886	3.69882321973876	3.58394425229193	4.71117735426688	4.1121801127567	3.83168523295027	3.61052212981873	3.6233136304732	5.00955466860469	3.7503186113764	3.8430877291663	4.89780351500025	3.86118181174641	4.76225046762165	3.64539040108113	4.08885039256656	3.81539889897272	3.75557624284108	4.92165209934793	3.758840901886	4.47293108396189	3.7892351695902	3.74869103130817	4.51902951660495	3.22271928049009	4.28988782719199	4.94351547359284	6.02986490032521	4.34912752939066	4.15061269481431	3.94155227183011	3.98375956663347	4.10492272667867	3.84151651788718	4.41325499042456	3.84104043387979	4.26588982644249	4.6443314540749	3.93425728050888	3.73788693528631	5.43445454877602	3.69457308380316	5.27741933502479	3.68852026510265	3.93178861702648	3.9751248934029	3.44560392780672	4.22738519814079	4.13178710182208	4.31096530449762	6.48307184873731	5.54417970489896	4.87105246688311	5.65676939149821	3.51297067313349	5.06744257200141	4.08892397122672	3.73524989361682	3.5225433761673	4.30243331833158	3.80490423864239	3.53451616637447	3.96760451362514	3.70191110337303	3.97392413512719	5.58466351450898	3.71713384602433	4.92134064604937	3.93887708257635	3.62174845896438	4.18989591378079	3.71048141719274	3.65631119991594	3.98484449248656	3.62932992917235	4.38461350138689	5.03890281093173	3.69595275629257	5.17161996636929	4.52338366702608	4.55723755385091	5.40982760470366	3.71804496641083	3.94658618513948	4.87440910142059	4.34642236368161	4.11340844920532	3.673082714007	3.70671237452968	3.90067547195953	4.15817593068051	3.73765947463655	4.06932265890056	4.82123011736661	4.55939363744083	3.9710826098852	3.65243990272937	4.19724208980443	3.54972713061909	3.64589935135024	6.41424800783618	4.85077678515189	3.48729670187344	6.02895593123693	6.32179746179342	4.75500090828433	3.85296900085067	6.14395544679702	3.79837302894828	5.71343965920029	3.77963488133431	4.0802607909136	3.98227700232799	3.93838754444897	4.57507829451415	3.77811152618478	5.64909092000935	5.6788232296826	3.31320997887451	3.69119511587441	3.67009468890691	3.97836680301421	3.42290871246873	3.96592427894258	5.01944894087737	4.88855699129896	3.72070275095482	4.62130300852041	3.47990817850339	7.88648657117233	5.70097644755417	4.98028401925504	4.03953248061212	3.51076756310212	3.52885131911874	3.73664996918045	3.75777057583834	3.61456072262144	3.52470219691743	3.3670590449782	4.34237301259367	4.96446153535024	5.47975269021815	7.88156066554303	4.57370570079339	3.81264928416063	3.75585946221368	4.09844472463051	4.04221611850159	4.49159095723342	4.94708607972064	3.39592977638621	3.93172353373592	3.41903161552684	3.68302538416457	3.56824252898755	4.60871381694901	3.90236048136808	3.90468140808554	5.42876411296852	4.63539606611203	3.79304344446704	3.87594838717499	3.79947533669282	3.51648016806269	7.51167800047073	3.7847989951189	4.40033308606986	3.47196347844889	3.91990973862626	3.7211119682763	4.08033177904601	4.14470695325798	3.4765868407742	5.25064046208269	4.23912843678211	3.52297206397774	6.11718168096437	5.09830747290053	9.21320892698005	4.66418953581825	4.67140551049962	4.70677615565521	3.54984203722343	5.12079528574907	4.15187870919245	3.38879373240622	5.06899683961934	10.4144029421439	4.28364145151957	3.87012663787813	6.99188266662252	3.64105828720997	5.16865455905872	3.56222771554671	4.07875697009528	3.69918571564372	3.89633380024399	3.87195113506928	3.82741969048771	3.58789709379104	3.9225458047456	6.35943640650568	10.0648016682411	4.65598645461052	4.09166568993358	6.10843102016006	3.68938950042649	3.56142505947614	3.76010784340674	4.58771617637993	4.80025025415674	3.65937123161036	4.99018981968458	4.33737575007029	3.84401456576487	11.6275655950358	3.63388020383717	3.69122734766687	3.6910365263698	4.19123975023926	4.79477970665953	3.63181799573953	5.62537658732265	3.78715908365535	3.89481672105237	3.37528466284909	3.98331405177852	3.93480304786833	4.08241019025881	3.56986295105992	4.31635058134565	4.9668216943448	4.6296345585543	6.21751176375281	5.06177889072712	3.60510306554263	5.67956981367557	4.89345508105037	4.16666136219943	4.57745060245417	5.51602600999195	4.76540507713737	3.737466798992	4.31446555739935	4.58768826646184	3.26235274271844	3.98472877941326	4.53889594385869	4.6563142600668	3.98278758847554	3.75460834963493	4.97442771769878	3.92944048992973	6.13160614688659	3.97499545699585	6.17418136973297	4.10068703946467	3.79376554627351	5.10816454006313	3.79205374347774	4.45425954917417	3.65840823663365	3.90527670516544	4.68537362466505	3.69550764932336	5.16984600470439	3.90080142249432	5.78931954150912	5.03060193854856	5.12826170208581	3.93559417748155	3.88588597524663	4.50282596418254	5.02841288541304	5.35495067067388	5.17327649755812	3.62636030590097	3.65479609247875	3.93574084441073	4.47759861975086	3.37672203356062	4.30807185180157	4.65951168626493	3.55996280576029	5.20309506674823	3.49219996763606	4.15729866421199	3.56627091406365	4.76773611108446	9.72850085811624	3.76901307187496	3.62594144409547	4.07093648060985	4.18150244860555	3.80027862197791	5.88792983547975	4.07105498484044	3.50802758016432	5.60076932198021	5.90123277410764	5.98200494453676	4.04898406240047	4.77459087542958	3.76750718030665	4.1830943936823	4.45650106462473	5.1536756590316	5.59622342940007	3.60209486440915	5.17305911656052	5.12777938623472	3.82952096487337	3.86603588965988	3.78318519529812	4.08197688627251	4.69010975228003	5.14024213733319	3.77384183589156	7.32273720298306	4.6457712907712	3.82128800622213	3.68416690030222	4.06992777443637	9.02869006156988	4.43655289074731	3.56560179970427	3.9684399066432	3.40562872752248	3.59603634890878	3.75445068428528	6.13045697674817	5.64024651075787	5.32147728770492	6.06124107421561	3.93547204511507	4.91573133968827	3.80636027915999	3.59531869429279	4.04818361696732	3.87364491764046	4.65907252704076	3.56026324074783	4.67347435639619	3.63848057803336	3.36657872445038	6.53481112069336	6.103774072612	5.13209464628987	4.37358417786948	4.93745467647321	3.85560433694413	4.0954551493832	4.79732149942974	3.87273756215608	4.32081175427001	4.27343031721875	4.3710923456305	4.29672961701133	5.21865962541292	6.10778936430034	4.91570146166782	3.37959690145179	3.4935987259324	3.90425607664557	4.94353113509626	3.81346503707003	4.21199000976848	4.95669918819204	3.97184853359045	4.47485706920981	6.29435969974692	4.68361544876539	4.37001085595774	5.49143169337121	3.81312496478782	3.67405848665028	3.67231463486096	3.73084013471915	3.61927748045345	3.59241140546152	4.44930119030353	5.01095398302116	4.31880978547237	4.75305933180861	4.95800679428396	6.60635068442084	3.94610984214543	5.25525788133339	3.74872706068378	4.3413113473298	3.63728309376596	4.8808597352971	4.84405579595879	5.31189705839962	4.43148567735758	4.54678522858543	4.89972346847215	6.39606773471738	4.01469694908449	3.56047723701431	3.67487592515999	3.76399795594578	3.37110862260224	3.71957355698881	4.22495200649685	3.50962533264041	4.47284292936283	4.88017120181653	5.20310009271514	4.29549138322102	6.01627876295735	3.85852373635683	3.71317815641801	4.40484657453293	3.64930126505493	5.198433323466	3.51583666283717	3.86822620906659	6.23710946189646	5.48527262855765	4.57555634973372	3.42534998027265	3.83753677995925	3.71177834029908	3.72126878679266	4.42256002309846	3.89085945581558	4.66154988015562	4.0175325730576	7.37668435691111	5.12014256215038	4.40501089150682	4.90124052727788	3.73759659292187	3.51729864662905	3.57349552764525	4.60395971559218	3.95658589779445	3.80400418225823	3.72909343563484	4.40573191726747	5.80633591394462	5.08935543654876	6.16539630661999	7.31340319467635	4.71106800119101	3.91312062014706	4.46274607045063	5.93545866819293	4.41854803366288	3.87532136887706	3.4379938370874	3.75001918246298	3.65058473245942	4.04369385775054	3.68889580715562	4.61216739131541	5.82203217663239	4.22024561642397	5.38049574402656	6.01796815699418	4.43823730784288	3.86204349545845	5.0059308659641	3.56029796072843	3.69494097354018	4.80510966218573	3.7872141064615	4.22933490524925	4.38073312748323	3.79659445179275	3.77604027291605	4.80145266355659	4.65305570991257	3.56741000367715	5.35885481270979	3.83969107850487	3.72487935709069	6.76408716469355	4.09516240025157	3.74236213932299	3.44233569511487	3.25929836061296	3.35579332818205	3.78018566641886	3.3917831167645	3.66447783785372	5.5772395391584	3.53443718167957	3.39221775932779	5.66015043079057	3.62539541841429	3.57418137798475	3.55443846763399	2.90769161556449	4.07614417820784	3.77791671468261	3.88000459890944	3.30970338712812	4.66962652450924	4.7397149761887	3.30284235542767	3.60557788660779	6.10381824184327	6.37858862689868	3.62298212648096	5.00694770318043	6.14006403685233	4.41183849022245	3.30039106346804	4.05996923706715	5.7848873252306	3.26400922368373	4.28647534246288	3.49441953885736	4.17461743163078	6.42901236154093	4.41529455030503	3.86386664048149	3.36516129036917	4.67376102965331	3.53513147987794	3.67710409105477	4.08630798073393	3.63920322221985	5.13268913527864	3.46411438625385	3.76604811435215	3.69085971766357	3.69740571593217	8.68658584246105	4.80719667054416	5.71470100450009	4.60573303733758	3.91670662518581	3.48579525799329	4.11100449998227	3.52217539965065	3.95802898573375	3.84654220499728	5.89609881260114	5.47580096075068	4.79664501993951	3.51903404110851	3.53217514354728	4.72372045570711	3.51198937937863	4.51054549343674	3.8252551069128	3.75061858252626	3.57395871925703	3.82580652586533	3.88504917628429	4.13657062530645	3.73684007080366	5.33225366418161	4.05371239281996	4.23911386791812	3.59148791110497	3.771416820586	4.4960091163718	3.43088679714962	3.38649855474836	3.92933695233984	6.22201059038998	3.73079935813392	3.50343240155036	5.5777281585566	3.93524497810176	4.07736981505312	4.3318651467304	3.92597936134341	3.75727601231331	3.65832864049992	3.50301965830466	4.34530231617687	5.62358821581588	4.40141905615777	3.41443074340334	3.77374409949675	3.91919946130394	3.47652983907355	3.3657606674042	3.79134749789391	4.70416306500382	3.59879733628765	4.01659039578433	5.54059172502254	5.21875201948877	3.26974133420328	5.64797179669558	4.21632158523991	3.516439904405	3.61141579449736	3.33978923805059	4.40563797261906	3.41494295568658	4.21855324731472	4.97045736374433	4.56099486396466	4.89998139943986	4.45429211607878	3.88729846137647	3.47339158145268	3.46505078163044	4.84989822265898	3.25229368611159	3.89168270251138	3.38623513730566	3.68491792038556	4.13451688883281	4.57706524626746	4.14566609958166	5.26563409911837	3.11666904459062	3.82102109340493	3.74875539081462	3.98116505181837	4.36819283618885	3.50773602429234	3.57388732616155	3.64039502849048	3.32482056500998	3.6307835388647	4.46533892528242	3.49711466370133	4.06745593855787	10.3814060319552	4.5164609404329	3.345438042125	9.41371373912492	5.75676970713782	4.13937210750053	4.75804804838698	3.93093225816689	3.90025771404096	3.89041712377373	3.71969170857287	4.92381772634358	3.83962585709517	3.40920275074696	3.65002884598919	3.86739621474636	5.02789527363239	3.84381650262864	3.89011225662075	4.02472285211593	9.10754752056677	3.74747801262318	4.89762461380898	4.11170019324132	4.69522038947959	3.8523139701218	3.79154282870279	5.46727573451218	4.10151168466905	4.09071707274947	5.37910430084062	4.39985969792388	4.14434386476342	3.97853569973343	4.3174471667485	4.75184498290483	5.76310819847747	4.27785476814707	3.64008459386133	3.78739033505721	3.9736565292177	4.37103560879643	4.29641070822282	4.16293748123701	4.7026457870696	4.33156320357064	3.99190681762571	3.9365217506929	5.29148273257338	3.83583927242792	3.71697616735579	3.86677733140503	4.63172614507424	6.77511020448607	4.2252756811612	4.83564313666955	4.61890581889592	3.59259160525926	3.92035940813415	8.29003450170838	3.92072088839265	3.45915895468935	3.5436985753642	4.40769037120836	6.42183150992054	3.82128342387021	4.44092540447712	4.05744996338497	3.6519697552515	3.33975708607809	4.98158519116334	4.19173955288628	3.7272754579116	3.90105890409534	4.11538199399535	3.77589733540224	4.26203888420039	3.98955742556732	3.77414472010847	3.52786468348889	5.6144000868751	4.90621376398551	5.0287482378512	3.92767715380839	3.75521484733909	4.80795296729548	4.22978952502631	3.92637658071327	4.00153085308359	8.71270366774487	3.80465368499335	4.18335160733916	4.51735206829315	4.29175762016633	4.12113086179509	4.19964401420934	3.65602007927036	3.76948576590829	4.98095106418871	3.80695660902864	4.32459608071053	3.64154614608633	3.63467943162577	3.61739471655064	5.76896768274566	3.71467709849133	3.78050731830961	3.88542469506588	5.60101938595354	3.85085018767816	3.97196487904371	4.0654620053162	5.10094712701158	4.05892150836396	4.86848680677035	4.77005006503243
3.06617986500264	3.03042468547007	3.15029688581385	3.6828180418436	3.38985230323616	2.87533519502821	2.97446716097944	3.47296063667221	3.13098827975217	2.82865208810117	3.03838014578548	3.09682271428505	3.20741623676109	2.93879869337781	2.93581052676833	2.91131472041212	3.01067355117509	3.09598689816139	3.51938431628423	3.37888730998977	2.94573234444572	2.99839420495922	3.09031919743067	3.17781907532836	3.2847174402109	3.19505221396245	2.9932833230131	2.83430376001103	2.82447428690265	3.1267226547139	2.96673402131449	2.93708283397247	3.78048485264744	3.26084135019591	2.82512771853529	3.08570961801854	2.89881655650374	2.87770143542217	3.24241518368803	2.92518748484138	2.8746358664549	2.90388147941629	3.05688236545855	2.86202943682455	3.36177922743285	3.15543901837462	3.10525779792165	3.28776119936525	3.08596472854271	2.83461558026269	2.9393753660074	3.09432238346658	2.9527524331169	2.9044568401788	2.69600161566358	2.99491364916566	3.12495110203089	2.97372511499584	4.52232768636041	3.17919650135395	3.19682824600966	3.01825572945274	3.13353459948661	3.00488490899477	2.96650409926594	3.27128952037664	3.12421420968177	2.9361248332511	3.07024921124057	3.10845058423462	2.86184630235903	3.36651318166511	2.9067405792016	2.92003575031641	3.02161291371227	2.98399681299237	2.96475085758619	3.07761937383444	3.45708989984148	2.76740053614056	2.9865544515839	3.07505481044585	2.98499893511584	2.98764918701744	2.95327603785099	3.03470620926202	2.90325670915503	3.23960071916075	2.79352084652494	2.94950040903655	3.13964281179123	3.0323483275829	3.01954814886858	3.18637347976421	2.945758974033	3.06953033426586	3.02664826001063	3.06520824728643	3.09549302347056	3.11111527066756	3.10492806480863	3.07836381472941	2.98887569256034	3.13104105152527	3.00129142213173	3.09770719422168	2.89952286024959	3.33576573237913	2.92616336403901	3.13742805474915	3.04830780275171	2.80521913762356	3.33018520442295	3.1110620254168	3.00226246059438	3.65318297416629	4.54189237464846	2.93832778283279	3.00175810981183	2.9381323371122	3.04307623072468	2.88892850083426	3.03884507517694	2.9836695616705	2.92402410039274	3.21297164831048	2.95003156891274	2.97040264873314	2.92571416653823	3.19404041483263	2.98340754726688	3.00481914240405	3.09974201262331	2.91059831255553	3.25166593193606	2.96574556946855	3.66698592983778	3.06144201484789	2.99358864464766	3.04593551111709	3.14769277551254	2.91200060065178	3.07846532399254	2.99420623588866	3.17032948469242	2.87931903213849	2.97999762952213	2.96012313237165	2.81192440743681	3.11135265742306	3.23515049300219	3.09380185297889	3.1236097805517	3.0282576347063	3.11167015848987	2.9845143881097	2.94052694176626	3.15505055939479	3.94409336923964	3.05983239866216	3.20116517414765	2.9717297745323	2.7721986721334	3.03514232352928	3.2136255660741	2.89619988244303	3.11307091845541	3.17042688877086	3.23767275908845	2.86302068474985	2.97048365796693	3.07981496667933	2.99319408993128	2.98898831197757	3.02662886179068	2.8714223993389	3.12194061428079	2.84716474526032	3.14604049111877	2.96472077620423	2.95996343690608	2.94904334793189	3.33376290415464	2.80342223484056	3.0052457676716	2.96549174524223	3.0467245959075	2.93394614221869	3.3930205684122	3.03709140724747	3.11512006421089	3.00007773956998	3.07814240049154	3.33461804995083	2.88550757212671	2.96392796155709	2.98376995331148	3.11126550482692	3.33953974967141	3.97801960007037	2.91326316880769	3.81986103899571	3.23610307611448	2.94929298038353	3.34130542025335	3.13907476151778	2.94700720654652	2.82968821147518	3.02924988413375	2.93225154737855	3.30920071195696	3.56392618047184	3.04734323458405	2.83545432240966	3.32033133657186	3.03158645321454	3.00607117089086	3.02413816513788	2.80970886558592	3.03870915098964	3.04249907898066	3.24740435268601	2.9651246954497	2.93538002474219	3.08344468407113	3.04577409289587	3.04932549590831	3.09052028794	2.89372437168162	3.22721901123978	3.25392172882008	2.964342168452	3.1282585399104	3.42354068483334	2.98132613027475	2.73242662458806	3.08429127053076	2.93274379479787	2.96869340530097	2.95363278908398	2.81194323130806	3.15481642089413	3.15795322752382	2.98175746347859	3.01923674870109	2.92139460902871	2.82595077539748	3.11225516786075	3.05403759467415	3.14970148473666	3.02959589253972	2.98430952047215	2.89591273500728	2.97574294600365	2.77158582684919	3.16835728098275	3.23645713474865	2.85602959309662	3.12524465515564	2.95776517344843	3.08937160772382	3.19367167553933	2.97192530510456	3.19265840611675	4.17720453331244	2.8353957519649	2.97581753839867	3.07717174305457	2.83114053078558	3.10034897423043	2.82276645373159	2.93549157724253	3.00214138597421	3.00356377315379	2.83187626958009	3.06961605425183	2.9353350957412	2.84599210195455	3.07797569460191	2.94570700893307	3.18174528133094	3.00289882694244	3.0206541657387	2.93246670994113	2.95666798846416	3.19271536332931	3.14454013200871	3.20343258616969	3.07161178268196	3.16155467990458	3.05368482035539	3.08150512083725	3.29165315202283	2.92914297280523	3.0402150149176	3.1772542713406	3.0552736369935	3.01141718769707	2.93216575033152	3.21758802562367	2.92701639482356	2.95615520385983	3.16324294990663	2.8855258185036	3.19713246577959	2.85121741447717	3.04871879062484	2.97471660222378	2.93869756563309	3.06414451696926	3.05917183988391	3.05432701587681	3.1191199564449	3.0699285780795	3.07320330858055	2.96610559029017	2.86807163038759	3.3087621160137	3.0464945064639	3.21880277863867	3.29094748669578	3.12610476178924	2.80758481610446	3.58380288237252	3.06669405985653	3.40418788551671	2.84835265399909	3.22415865798288	3.17675982679583	2.91519099753357	3.05747225061444	2.94728385856255	2.83787355337683	2.93457928345253	3.2474148964961	2.99072481322651	3.14607037348328	2.93110663883031	2.90522374137512	3.01412399518759	3.10469803103814	2.88274564495673	2.88983361210384	2.88680428708847	2.99750585923827	3.30922186662082	3.20168587321955	3.20101386161885	2.91773308041819	3.06660082784395	4.06619639895801	3.10839827085132	3.06771191232436	3.07617795684982	3.19370104318833	2.96004822305749	2.98253959008367	2.99407340790475	2.97361776432485	3.293039927928	2.92216192246702	3.40168701581263	3.17795178327071	3.03062820434674	2.88749935912765	3.0128455988691	3.89758775599733	2.98849803569009	3.41799790553424	3.1400732044578	2.8750891189343	2.83879670301309	2.99938556504158	3.01177825388181	2.99248832180484	2.97142412056725	2.86690258303835	3.29281123828614	3.62221015792863	3.02949853198088	2.97387436102836	2.97778050488877	2.74405267253138	2.86583072845712	2.96216233335706	3.00104634133128	3.16541212402062	2.80231762437387	3.22937923606433	3.15631188818588	3.07813114952645	3.10735487500605	2.94273776646032	3.01080197249041	3.0396427832859	2.9698909387927	3.30953110779506	3.09593446921187	2.99647177207952	2.95502197638223	3.00939261944463	3.16149675761239	3.01053676392027	2.94672471224541	3.12585020769074	3.03823240589594	3.11431798474525	3.29651336155646	2.97742723748993	3.05024884079291	2.81758542870291	2.99779899158287	2.94719557165116	2.91414549053288	3.37328087807434	3.1167104695733	2.97847053374639	3.18661885917698	3.14050455442913	3.20670760756784	3.00821150300013	2.96934742424578	3.14288357334794	3.00378848731209	3.1282672466416	2.93381490819586	2.93360184131398	2.87427191583175	2.73206841093869	3.10427974289058	2.98439684570144	2.95590135530125	2.95509033466412	2.87299476160228	3.24534820179526	2.82375888476253	3.04364331540791	3.07257005338472	3.81745563191921	3.12964763179515	3.00267073124331	2.82571635187146	2.97687588401645	3.09678664382671	3.42184401904018	2.93900716394552	2.84733428578484	3.34773456953077	3.02977593796636	3.64670009546743	2.89338060917525	3.16959574843303	3.0117620654147	3.07343885970584	3.25158985405963	3.28373111081108	3.04946159229394	3.03399681660251	2.96069588582124	2.9784781070175	2.90271743999455	3.14997983120064	3.28743118538943	3.07682416620041	3.23340847757764	2.96734597339826	3.13792820491773	3.44718328640649	2.82722726127279	2.90755529329024	3.12371552247513	3.15711842248033	3.04225255458818	3.04106191448354	3.04088493988453	2.9306610791297	3.17054271184799	3.30161914221119	3.22972388337357	2.96527602941338	2.95313471412319	3.34747366383904	3.0307442511357	3.08284071782541	3.12198816186156	2.99139793499543	3.01574472087625	2.82910939945206	3.06792965565161	2.94113732353856	3.29075399507878	2.94862265808309	3.14184273370536	3.13154947977843	2.9828419299644	2.92968356767367	2.89728012976626	3.80172595975989	3.05284111087189	2.88892772304653	3.05256230502576	3.04011381345259	3.20019277457518	2.99466746031922	3.10812636135779	3.11156959629709	2.9753140020444	2.90323195987355	2.84387534671467	3.29493656191847	3.11861341810859	3.20664366674222	3.28688555453002	3.35210504798786	2.89065488225885	3.20363584476528	3.02204314118774	2.93998811870541	3.00287304823325	3.85465105917296	3.12992865548444	2.98655434805732	3.07197566705151	3.15114882434971	4.26430940675362	2.9490056230612	4.19452409208018	3.024508839069	2.94806614141306	3.13802247344855	3.00943439879896	2.90152370743164	3.17457096056602	3.08819182915178	2.98928264985951	3.0440250631487	3.04999182753016	3.50514625611761	2.9181988942555	3.34659081245407	2.82320182414498	2.94750739224518	2.96373281763653	2.94626100532329	2.91592441475058	3.31238767916965	3.05418124397929	3.01554688699657	3.0906413399129	3.08797620631727	2.9938637572342	3.18407930478572	2.90549866646882	2.83674006981355	2.96450786367752	2.84705443798734	2.93452122737862	3.5335727203408	3.21088514419556	3.25529489940565	3.10540053104443	3.05724837964639	3.22666969541997	2.96939441506282	3.09072680682227	3.2431607036097	3.04134989881025	3.27627894377531	2.83666133571076	2.98615372706572	2.8624258581191	3.17248808242928	3.14731305377542	2.97509667296547	3.10899713684602	2.99914698582972	2.91917328475652	2.99101163608755	3.12192836418992	2.98308471706223	3.01007021223938	3.05308595621995	3.03719885162324	2.96066792018769	2.97754502954197	3.17329243337	3.18618126706367	2.99452612114748	2.91812762036196	3.03379227520982	2.95890037624821	3.18328449801226	3.13722941487398	3.15694474328128	3.07795634987592	3.07923505691531	3.14915706506111	2.96125231304117	3.31942243037135	3.03136321986936	3.23145247850849	2.97035212559816	2.9739720709568	3.05849590547573	3.05678129823126	3.51004484358167	3.27799730133903	3.08863793047236	3.03058908972301	2.98770042467832	3.24261870736667	2.87758206057479	2.93574840869904	3.30226047456384	3.26833910443642	3.16844752384241	2.97730185284678	2.85718772256624	2.85256257715568	3.18612780517129	3.66322115881589	3.31092452951393	3.19209652075582	2.89161961880457	3.01846677352357	2.98854556241354	3.28374404703186	3.07422464716093	3.09847647609858	2.85368272894771	2.98600988904907	2.81741257391025	3.02812961936628	3.04206848683641	3.2177236757164	2.87143469687848	2.97464265667114	2.96729324544529	3.39467143598439	2.96741058045436	3.01572284436556	2.92596198755833	3.11662676078986	2.84550322663402	3.13615702928782	3.48686233821368	2.99459931139793	2.92049901475847	3.15203989567031	3.12540178331916	2.84202393851051	3.21179676520969	3.51885771324678	2.85055994448124	3.11390442105064	3.24477046563134	3.06187880044558	3.53238206044208	2.89655792423787	3.05769383540179	3.30499637163406	2.9674331999815	3.0874045839688	3.23461678869466	3.05659920354736	2.83842858179599	2.88065451555151	3.54447553748332	3.24332695742373	3.36518452775569	3.16185531922384	2.8788698259059	3.14009930982238	3.17725626002169	3.1593778747388	3.00700763917272	3.46519667608037	3.00943611797912	2.77457490414863	2.75702187395676	3.14508615467644	3.18431326362277	3.0149562166562	3.03560400746729	3.02215338576719	3.26043141329173	3.96610527650888	3.38720056308343	3.43494184805423	3.04608447612328	2.95206024493809	3.11039215468124	2.98297931845229	3.13940770484473	3.03780886933454	3.02032534951878	3.1269788042998	3.17253418351912	3.08723316919279	3.04850962340276	3.086122908406	3.50826067915366	3.05696344145166	2.84670739584639	3.36790423799397	3.34267433890306	3.43869178448387	3.57527734047794	3.08472369678483	2.89843792265995	3.02991955583012	3.14893359815941	2.98481985860227	3.2244415596255	3.02363109746125	3.30564293692996	3.06715473944512	3.27699247828531	3.0460486656476	3.21266894834458	3.04444496626389	3.41841117499598	3.00973686304981	3.24707740130797	3.46276414362683	2.94421729413934	3.00773604124314	3.04526936261847	2.98651686044341	3.6395312011335	3.30290813530182	2.84911697063663	2.97601941339292	3.2064419858059	2.95863150452426	4.99515980823965	4.24132422574301	3.17482405324315	3.14104432061839	3.3546746896194	2.99359219618762	3.18005092406907	3.39931118354865	3.04642558675509	2.93643509038047	2.92144675901256	2.94940881866572	2.95737464826134	3.30861245949909	2.98191219677851	3.93546470405749	3.30088273695326	2.94540220276711	3.2277658479602	3.2634239193751	3.43320982725734	3.15157574683344	3.60392363873643	3.17433886655656	3.04546214767173	3.57842285392702	3.00939408336163	3.76622331335559	3.11861139705478	3.4706783794083	3.25690452880167	2.95601317451336	2.98056645926863	3.22220573512128	3.54962980573049	3.32775334714926	2.99658680263755	3.10600480668369	3.21244623112316	3.13650582163902	3.16107806862147	3.38314666262074	3.25225863113371	3.31235201812839	3.07293555826499	3.40033339306041	3.36463642192787	3.03327566804763	4.28102169215675	3.26006550175459	3.19448072320615	3.06360830751073	2.87402408225559	3.80598367601697	3.19395244480558	3.07156312694284	4.21446597475141	3.03873230433451	2.9034383761812	3.03865580906332	3.32641316425238	3.35380311192915	2.96440039968816	3.40620268589922	3.05111982318251	3.05163254064256	3.15554326133497	3.43615508871221	3.06660776002697	2.98285288790588	3.17024831105313	3.30799630533462	3.48693462736911	4.09481182966175	3.30104733852225	3.24444256989112	3.69062242160777	3.24356994738136	2.91012034709591	2.90638127708395	3.97311369841714	3.12822485071846	3.06461753705189	3.0995684936602	3.63346874464684	3.10780103881144	3.26022651181647	3.15183373106164	2.9700752254193	3.03412393454406	3.07223905128187	2.86338427365455	3.23497637069321	3.03048642835651	3.19175243228628	2.79603493017812	3.22610453576909	2.97148290951452	3.52832289178196	3.33902109777294	3.58822971302176	2.99272634431485	3.06341642485159	3.299947886481	3.03163650040747	3.20456348219536	3.30927271603212	3.28420228657432	2.986945703355	3.08591975507133	3.1442005764967	3.32660866958557	2.98031350779711	3.2092419363549	3.1781484854754	3.2751592268735	3.44804204605858	3.25439884287024	3.29208836899987	3.52185871790941	3.16467171193245	3.48525765586062	2.9065117512167	3.36027855149284	2.98468186441624	3.25576646041975	3.0459006001317	3.01446518632005	3.2766289216627	2.99954561913817	3.10385196474383	3.17884756924777	2.95982230794013	3.17473773266772	3.02458868105284	3.42450024174358	2.92359702720542	3.22835639924835	3.17469356176551	3.24274476625247	3.02970036228452	3.82162341002545	3.04512942642939	3.12705040221956	2.97423962573889	2.94160626775453	3.49901956069677	3.08642795481792	3.10961584184209	3.07469819437142	2.97223904678058	3.8032695083749	3.00519655967975	3.14250623462746	3.65133535292752	3.08811970036504	3.00519500790398	3.46790815698047	3.21616660027094	3.35593357306179	3.18428481407569	3.04872690315536	2.84989156356222	3.06447825953429	2.8818149580756	2.95154088258138	3.10165143373771	3.28470785386314	3.19850505349267	3.68728485369994	3.04557480950445	3.07592025259306	3.26372309622249	3.33881654017918	3.04448581443369	3.2507720359106	3.46115102945068	3.17632836810594	3.02011327137569	3.25449878863106	3.00611590649749	4.07067142562334	3.35210464719099	3.19962580313032	3.31897152244974	3.63977516946573	2.93727921039418	3.21013469100371	3.06948171340484	3.62110588050855	3.36677370449429	3.40185658316476	3.07697182760007	3.19721031822527	3.02333635923527	3.06597034306669	3.22521653223234	2.98558449802799	2.91902827261371	2.97852144353769	2.91325558694146	3.05092552738366	4.31145430861572	2.867142601039	3.60663152966909	3.2112744893667	4.19331920485854	3.49697525990746	2.92915109324945	3.41088990851739	3.22589579831849	2.98787183021272	3.05811033940034	3.03356217878005	3.06045754370923	2.97305013043107	3.17538515572422	3.17814109346208	3.15722956334672	3.14383672640644	2.95096054134872	3.05788794159304	3.19369301614727	2.93900369085535	3.13780600425813	2.93792170008368	3.3194034700707	3.24507437726884	3.28382466960319	3.00165183350729	3.07299969181246	3.0193728730186	2.90189619087228	2.91665718723943	2.92195319993578	2.97928469429034	3.34356494109723	3.35482031976187	2.97834036877967	3.23315054166082	2.8677234492513	3.01567819230667	2.89922093626318	3.16203727045638	3.61800962849603	3.22158991963734	3.04288242654017	3.94384311225552	3.03282275757598	3.11547700805239	3.26354837395545	2.93276255068004	2.96176745403082	3.17141227636554	3.03393694587169	3.27750993875446	2.95400408890731	3.17527531014396	2.80566129076641	2.90480868954065	2.85116585382343	3.82346452931221	3.26136933159941	3.15228965258224	3.09090744517185	2.94205617882485	2.97749482050673	2.92985127484159	3.36991279302241	2.90408143042964	3.54995339561282	3.42951336520987	3.27621175082301	3.14910941704456	2.98233094197789	3.33158911767614	3.08582028463583	3.18713880337674	3.32418591156186	3.85093331471126	2.94455513364159	3.30236367144627	3.08286836594111
2.96282753795012	3.0491583444317	2.80631204947587	2.9872300160564	3.00334437783473	2.89186836372958	3.08801563949364	2.87453165472642	2.9335938483069	3.02991210288536	2.89358859100202	3.11013485587054	2.86949892879846	3.06182557193751	2.8889389022911	2.85182612087455	2.84029330646594	2.86417986471439	3.15169968944066	3.08181210676176	2.99175829188388	3.01393268860702	3.08961067047921	3.07063534981566	2.90321966198368	3.19794522860106	2.84595092116865	2.93087752207999	3.04373339200378	2.99823853208876	3.00196305691956	2.89704069150216	2.94859061294546	2.90165700580091	3.11236971538185	2.98200435350403	2.94457300243606	3.00304754688386	3.06373053444492	3.25396177029372	2.99241192501333	2.91123228286443	3.12475801242641	3.10316310325939	2.95341469015729	3.04000217304829	2.91877131039786	2.92409910422947	2.95360299959926	3.00514473137687	2.95863253082108	3.08094226694811	2.94591774125322	3.19357108500733	3.07788307468669	2.94384258980941	2.9868366339366	2.95853933164648	3.03295336323857	2.91663429690728	3.00270682184974	3.04513768494076	3.08203478736387	3.00727344612186	2.98346871279594	3.32586920324786	2.99451411575342	2.99957889382205	3.02065982389924	3.06296482289153	2.93431523505826	2.95514937797582	2.96267884133456	3.11378612510815	2.93968808751999	3.03631052619566	2.98445912273426	2.91403947863533	2.98712581726224	2.9415827367996	2.96710402300448	2.92150952792734	2.92817305389674	3.03538708119918	2.88189828003536	2.96383471287172	2.91827037061293	3.07675034214496	3.04955810845824	2.93218780322475	2.96903118315763	2.96370156721025	2.92615953589781	3.1084925139249	2.94943797076049	2.99776591305717	2.9960489675621	2.86108818429173	2.9350275241136	2.86677782912374	3.02077890829355	3.07355601578992	2.99763077806529	3.1034467262534	3.00903147415765	3.02109342803266	3.11547657524329	3.30341538010635	2.93487277959738	3.08811490225488	2.90305386034077	2.92823556973224	3.15397747153754	3.08748695746139	2.82725945768153	3.17350716904283	3.11381907729099	3.0160179368585	2.88327041172405	3.11765271013753	3.02667700812632	2.87631695150022	2.97096170329248	2.9519341570837	3.07306373771292	2.91308207861456	2.98736937275933	2.94360365455839	3.18805460946246	3.22520213827051	3.15950989203268	3.01858376155732	2.96725530468527	2.89583478558383	2.97346048189132	2.98269457848265	3.03939813325056	3.03115004794661	2.97148438008564	2.96937535210593	3.00319778815392	3.2117702851108	2.96239519470115	3.03334113177378	3.06013659552144	2.94504656539712	2.80096692119962	2.94741917235343	3.1272242044386	2.98358843482146	3.16950149662364	3.2865382300558	3.15033972176043	3.132762949674	3.13942147508973	2.91012684394304	2.8244547710006	3.15731473978739	3.33127918658818	3.0418579302797	3.07618556901726	3.04727037263945	3.16342246186935	3.05199106288984	3.09562180245878	2.92001024653817	2.97828074871411	2.83867315536434	2.86425730136371	2.94532454780968	2.88047184151757	2.90676976063092	3.04402643412243	2.80798256418666	3.06777149474269	2.91035935963823	3.03848037372442	3.00778960844751	3.05092377241884	3.02631410437917	3.01919386408375	2.86942271150692	5.11988133414814	2.80921167987789	3.00700868409114	3.01526923861258	3.01910555615986	2.97981228408688	2.97689510876242	2.94751924032017	2.7742350071487	2.98120908330048	2.89088244757138	2.99247801790515	2.92087117281414	3.13653679668259	3.02453407100769	3.05201487653759	3.09762104132211	3.03394943361894	3.02070781145861	2.98677326362625	2.9819231986444	2.87383469095905	3.01898775700358	3.0675952999667	2.99129399541178	3.05368174008771	3.04528593724677	2.89969149664559	2.88115704244097	3.05975047279523	2.87706533309091	2.90981735516532	3.02509189910018	2.88348035776434	3.04717538693579	3.01908786393875	3.04686530803137	2.97336289060498	3.12975073989375	3.16318619870514	3.04864157079895	2.8414807564668	2.92829242047775	3.08941682908874	3.00930228658234	3.00300633051393	3.12200298504278	3.04503790586462	3.1232082383835	3.06172796044768	2.96236389970876	2.94137097859589	2.85177016164667	2.91582239655877	2.84898315275023	2.99135601284679	3.21591660876548	3.02311189985487	3.0951213430853	2.9260881974312	3.0552815432904	3.05193317682338	3.00486178698422	2.98540372080847	3.08185677880606	2.91512466764791	3.31625672738417	3.04335155977602	3.03262138623863	2.91775871382892	2.95278751803802	2.99563100259758	3.05563214601193	3.03077747974027	3.13897109584534	2.88376961480414	4.65580399635632	2.90903193427711	2.92482964702144	3.02296429001486	2.9986975302588	2.9505509188821	3.07607047105299	3.05204311452482	3.14920032148891	2.88762080953212	2.95909989084509	3.09050777082775	2.89930093207557	3.05925716855583	2.87149855614763	2.96947915723653	3.11877810518502	2.76093733481464	2.98355333125478	2.91116924794143	2.81361432692167	2.98793327522716	2.96498924767309	2.75420681870949	2.95032925055077	2.90008071305557	3.03759664992796	2.83056069994449	2.98725587124911	2.94164665973468	3.09526598389	3.06465376715528	3.07649023422246	2.96791748415526	2.94233716920722	2.92244526516176	2.87164299894547	3.28875893453712	3.00394433332431	2.95540081420841	3.03996053626425	3.19432606874007	2.87388966769402	3.06079167401401	2.96939777889347	2.939783005951	3.04881485167952	2.92216297678703	3.05810447679457	2.90071211293124	2.86974191913072	3.11474326708326	2.95304941165067	3.08299860538021	3.04131424915817	2.96610075706213	3.14334563458283	3.08754826827935	2.99000383333052	3.02316098283509	3.04134373446951	3.19477099479687	3.279017446549	3.28194590727615	2.97992951835794	2.99274124733058	3.17255507673916	3.1094884982529	3.13904378651697	3.06624291323623	3.03838805300239	2.90838474602512	3.21501697137048	3.01134601006533	2.78851579038597	3.0817481678595	3.10191211621915	2.99871270309966	3.00969286164958	3.08179658386684	3.28538623135978	3.13887137889273	3.02019329976684	2.98137112582804	2.97928307511387	3.13612131035375	3.20106346236845	2.90113520876673	3.02549707005864	3.06806565449827	3.0389470001054	3.01794426033313	3.06761544311242	3.18944819245868	3.06794913168332	3.09748709940886	2.96190859181695	2.98919579426981	2.94655068524131	2.99447790665783	2.94842220397471	3.12896359453052	3.06292669321042	3.06570348854681	3.05784516632822	2.9356008923709	2.95777069081982	2.94507394353288	3.07531824895821	2.97290660492083	2.95366092563122	3.01064435974329	2.88106066157256	2.98684433330964	2.9722332233167	2.94443884545619	2.96902249463756	2.96307191494712	2.8987451916074	2.93891884274823	2.93053833617535	2.96186797944542	3.00551801495937	3.09889106101113	3.07219955816127	3.01529110230447	2.85581816574117	2.99972022650725	2.89794657174567	2.92685770731867	2.86058145158874	3.07024786798016	2.86688511998763	3.00999924276022	3.08656376486497	2.89250101115361	3.09710927529582	3.01898739688415	2.99545521565306	2.96754916400894	2.82799673971937	2.84004580920413	2.90293849468614	3.02529172525266	2.87204361073987	3.06536168086468	3.25018037155949	2.97181018844875	2.95862999241341	3.10687924062387	3.00775015960213	3.06162826401203	2.84005939814484	2.98945477374481	2.9827059282526	2.92024261251994	2.98833188665898	3.01200109412949	2.99941026352335	3.17002737010943	3.13466194371279	2.87797256559833	3.15599989539064	3.13641470764065	2.95852930850142	2.90565500888297	3.0316815818925	3.00830593252747	2.88502246478634	2.97602514556044	2.92340773020815	3.17824712515876	3.02522509700999	3.04121091514239	2.81631850143864	2.97963631942376	3.00204457313882	2.86951079659981	2.90336687461408	2.99402508546428	2.92425638005513	2.96971155687366	2.94131378083313	2.98041162232783	3.0079785494679	2.90565668993671	3.09404910549985	2.87142450141356	2.80973876313403	2.92789714239588	3.11079420720061	2.99785927921172	2.99560752349223	2.90336314319027	2.96282832377614	3.04764921029129	3.17795859779458	3.03657666492624	3.04647218443796	2.91174671654276	3.00106142288584	2.92107282885964	2.98349459608458	2.99837952512275	3.09343728930608	3.00068491563018	3.0319684271998	3.05198069846344	2.93993143171654	3.04748115980402	2.86955038347483	3.02321722519064	2.94807627206483	2.99568299700638	2.94968960593326	3.01428013217345	2.85194895388439	2.91437184253439	2.84129688430403	2.83742605161057	3.11440539129414	2.93261910901609	3.04660634589761	2.78536616545423	2.98550664492404	2.91270330417541	2.75184723138885	3.10642174685275	3.69679677393321	2.96133156866414	2.91999702622939	2.94177189598598	3.0738362273496	2.99253157564355	3.01421684358158	3.00740473357595	2.8820826038755	2.84879964238069	2.96429094097897	2.93006041904813	2.93249933798772	3.33932612459746	3.07900213146594	2.94940804536694	3.00505859608904	3.00838475620468	3.01378688637832	2.96951700897812	2.98310041597914	2.83753578844464	2.93867096441099	2.80999944819148	2.95971966103635	2.84243933726484	3.15747842288102	3.18100707803942	2.8448744205345	2.93034619583183	3.14630892993182	2.95845878063104	3.02214831819923	2.94228197852321	2.83352229177337	2.85441613022875	2.86483362502765	3.03039545811045	2.871494908102	2.92450524640355	2.92728546101663	3.00947008238033	2.92559703242853	3.0810834623188	2.89864138286275	3.08914805833731	2.95465237558083	2.84962537572938	2.97399201393752	2.90183691070037	2.88328811822201	2.96780144410038	2.94038927879709	2.93602419151147	2.94797015643362	3.01651726951387	2.91230167592556	3.19479643311664	2.92774116232438	2.9442413754809	2.88094296312474	3.08925927822814	3.00878334028459	3.04331483342574	2.81879890338065	2.93360588128138	2.89864836177606	2.82499912879767	2.8801631606006	3.00585195916831	2.9255711516837	3.01767797000884	3.01259210121884	3.09986808899436	3.09030148075599	2.92137311715738	2.95048749890515	2.8988538860124	3.18367487018281	2.99320073601976	2.93351365965609	3.12236744828674	2.93689359178081	2.94528376244772	2.99705093434929	2.87681961460955	3.01282703772144	2.82077005927751	2.96749185681738	2.84991815304668	2.98412325330434	3.05701597867053	3.04021457950252	2.82535143303523	2.87779734876372	2.99444561498776	3.07375291126513	2.82498178897664	2.95013966136102	2.95070571471385	2.85621593830073	3.02460453129359	2.97698047399778	3.01381284196369	2.9365581675443	3.39142924895651	2.96737503179019	2.96706845895113	2.89361585160994	3.21239948425712	3.03035629460955	2.98517905987882	2.98639134698683	3.33343286001779	3.06343876483292	2.96565819467673	2.94665636283494	2.96550984488825	2.93462176130334	3.13522029185749	2.81518859862699	2.96937761361208	3.17220836421708	3.09973338315427	3.02112352134168	2.97791461553516	2.9417814783251	2.91160030046816	3.05214590022079	3.13214491123903	2.94530874061357	2.99888886152172	3.05277638965745	2.93547046611194	3.0001631687403	6.74677455865954	2.93213531672628	3.23164580939058	3.02011496203885	2.76359622556641	3.21134149068361	3.14473207250228	2.91944164872981	2.99739052508081	3.00595707830852	3.02534108233327	3.03678203709359	3.11752559269485	3.21589341742148	3.05396187802049	3.00048299988741	2.99471813010643	2.92941949181282	2.91942729047449	2.89599681972811	3.04508346287936	3.06673882147027	2.89935288069317	2.91832295609635	3.11329391287229	3.01665853753114	2.9647857414492	2.88729802734201	3.18101342891207	2.91518038994904	4.05550918593359	2.97342941886068	2.91740367434561	3.01968464058139	3.0083252151664	2.94178036292544	2.97530389976945	2.92651943286795	3.00982706734484	2.82583612218491	2.74110159724721	3.08125609411186	2.93131902697609	2.96880158326005	2.8625817998406	2.94960908003014	2.96665536254372	3.09643944025629	3.0147892687146	2.88294838945233	2.97394108218654	3.08020205945233	2.95304929271772	3.06823197728038	3.00299395226218	2.8592702144203	3.00516864677634	2.97379977597712	2.89524930605143	2.99168932474995	2.8521160333092	3.03740836861867	3.01450380205402	3.08979634534457	2.92430845126721	2.97767792373107	2.92001800557938	2.92122349257865	2.78754933830278	2.86469325123802	3.10299762519987	3.02482853382286	2.9519955307799	3.12692317919586	2.92266538222675	3.046856715718	2.89249846278098	2.96848760706117	2.90576107323341	2.88933004668667	3.14993750874782	2.81773316980294	3.05341843675158	3.04823289987832	3.04003513745559	3.21653508712395	3.01415027144934	3.01103364687727	3.06610414892982	2.96235510910275	3.01088557683308	2.81687599909633	3.00322305696307	3.01657170674711	2.8063470839801	3.14726425134341	2.96695932380913	2.93734298854292	2.95807854206048	2.99310127625603	2.89301398922735	2.79987756808467	2.92273486272369	2.87132717504879	3.0347443352598	3.12002194074483	3.00240598344622	2.91749754444883	2.89190293764518	3.28545880296798	2.95872925469467	2.86659381820352	3.08986284056867	3.01054969137491	3.31311268976006	2.93195276455433	3.04216620372869	3.15617148431404	2.77934234921089	2.95975078218756	2.97424753329968	3.08392052099205	2.90721689462301	2.92021267817455	2.77551912927569	2.77546437605197	3.01880245156816	3.03730329657795	3.01173699870612	2.91475944870888	2.92202571078287	2.99836349362227	2.99012407572953	3.09144600582112	2.90238622581358	3.00131263972995	2.83757077444705	3.17715399250744	3.09265785704168	3.18761796478796	3.18125884741612	3.01549759858675	3.09788369206611	3.06451391151232	3.16763521232126	3.01378160348157	3.02331065331964	3.0444625939346	3.00933529146104	3.19418694403435	2.97053471878458	4.98727955045044	3.02492132072708	3.0509668754854	3.01080784759996	3.08435442140336	3.10929510633363	2.99442270770046	3.20101588240908	2.99293023525804	3.04327682806409	3.07086139073971	2.81917115552469	3.14333089305005	2.98170786726025	2.87490990458072	3.00955316906694	3.07523541964015	2.93096903534872	3.02016994611658	3.18490139718043	3.1532645459819	3.08739430726259	2.99060108652885	2.91472237939877	3.04716423230895	2.87226329113104	3.09248679368161	3.07053533258119	3.04920433663783	3.01010112387496	3.0887399358852	2.8841703599256	3.06299576404008	2.94981107729781	3.04131423135249	2.96748015521906	2.91858575037898	3.0819737417751	2.98816436776189	3.16977188141781	3.19334435333463	3.20361456819281	2.91197126976073	2.95654059019655	3.14122307389309	3.62387186348831	3.03387891654673	2.94515843477608	3.27168059108687	3.16183811879664	2.90711361720979	2.94460142821579	3.04943958643099	3.04102867001769	2.86134799343439	3.17874908956764	3.11235816025286	3.14068808963749	3.10922684629344	3.00922278155759	2.94562808599706	2.97242946214593	2.99389253129066	2.99084795150643	3.0664535694465	3.00809517571385	3.12359574900642	3.08213383826151	3.08214964660348	2.89547639323998	3.09012633961376	3.07902899655439	3.07859974005712	3.02713329743875	3.22344768583014	3.165375585887	3.0114274504942	3.06382270766417	2.86800010736184	3.18945873388826	3.10445514098157	3.15838318752846	3.14996301330371	3.0725120850826	3.44702127029198	3.14349120233234	2.90536022114465	2.88176376404624	3.03788880139317	2.83456008045195	2.87981114684975	3.24963191105638	2.88840720128325	3.04809428828468	3.01367903895286	3.05526846051467	3.18024658262636	3.09539865741832	3.13932242174993	3.16709656798607	2.94707147806356	3.2442531092546	3.05448139709591	3.00407551918526	3.16761293933579	3.03180643594344	3.0868951777157	3.10298914995466	3.26206218663166	3.02984910598322	2.92854856873968	3.02446040781611	3.09202441135374	2.93167528342526	3.11819664507239	3.07140539574463	3.2290559927924	3.32471134764699	3.21412764685835	3.07882326365509	3.33393677881304	3.16054679792441	3.26007975314726	3.24192035024637	3.03098314555792	2.98579236961555	3.01455013661484	3.10927287651208	3.05406235427718	2.93748021515997	3.20511696453584	2.99542661496108	3.06262778142601	3.22201934568484	3.25381961780849	3.16217414767364	2.97949758309717	2.97871826587971	3.02297511791761	3.18345650932834	2.98827174860015	3.20804350137123	2.98421890555983	3.04898326381447	3.14389807574008	3.20445614089884	3.01850957123443	3.17230099106399	3.08656875190959	3.02714868485427	3.01611553675708	2.99840352504076	3.19352648926736	2.86529344089031	3.08413116204466	2.99151450723248	3.13311654645708	2.99721825741649	2.87663920004718	2.8009674492407	3.20214086433249	2.9191489109898	2.93918724229022	2.97013907963253	3.13284166787035	2.95774278927768	3.12703388668307	2.93506496382397	3.09922079324557	3.0000023904189	3.08730354131503	2.93262580997783	3.20510339870613	3.00969665529298	3.00624270191208	3.06816901219217	3.14945472360665	2.97441845268588	3.13559254447287	2.9498875019859	3.16829557443781	3.01048655942631	3.23435000701321	2.99406826887684	3.05361735200579	2.87664842234602	2.93548847119253	2.9561151321592	2.99603402432402	2.9444730552873	2.84865264814564	3.1267878350788	3.03052724172445	3.12536757014139	3.14797930784827	3.17006657933358	2.89323715502833	3.02907449312929	2.93384092150821	2.85230523156442	2.98711818742909	2.93415825678643	3.12656257440952	3.08249596852237	3.16277640798371	3.18687697185738	3.25100332161061	2.96638743989487	2.9710940454739	2.87657669422348	2.92921923409983	2.97671952267525	4.11785715175686	3.00515958271053	3.01194121692679	2.98518859323203	3.04173236653085	3.05834975960363	3.00527854449761	3.02808289680121	3.08955289082793	2.98564954475438	2.97773410151561	2.90015506672777	3.14541333942061	3.13314652829936	2.94514889684809	2.92236885567953	3.04133999195989	3.04275685954065	3.0953817329178	3.02238626699427	2.97153498971238	2.98967117837561	3.01338497061218	3.0396197554871	3.0500283247008	3.10641173027599	3.01497029550193	3.03399118555548	3.0589024796724	2.8955727811927	3.05375172709985	2.92801758950754	7.29402638483231	2.97869316368715
3.14715119532481	3.07334968232729	3.09278667010568	3.20318695868545	3.01655608076946	3.04512396891348	3.06138375559032	3.00639370324889	3.03827906000941	3.11007601282062	3.01101132602381	3.01144503658469	2.93742761378211	3.11184197918597	3.04799898539385	2.98385791385481	3.18399810825461	3.00401829026475	3.0919280639603	3.16485874203858	2.97596273628663	2.97755015074099	2.98788844630165	3.043568936001	2.96102225975725	3.0535886495765	2.99455762457385	3.02894082437108	3.17427277894537	3.25640570649076	3.03916503381053	3.05809308978842	3.02686193251154	3.04276515224997	3.06048690525677	3.02948576577915	2.94101083775763	3.05874385949968	3.02537875723449	3.26621814456038	2.9931423814101	2.90629168005487	3.31503486410709	3.04764384122457	3.03489081745343	3.12708050185493	3.3018376609107	2.93449535363917	3.06929271727899	3.11314635012108	3.00663883184532	3.18912653622813	3.02906169896676	2.95973089243561	3.00700733832055	3.26949441407468	3.11690529547011	3.00090636944691	3.14095787172771	2.93275483183402	3.08103672058455	3.04781881198763	3.13910491310486	3.15648588995572	3.38273542684501	3.1193895214962	3.36786240390155	2.94847252888277	3.04531641500018	3.0677642448078	2.95946842249008	2.99728000404613	3.141677087729	3.04314385456047	3.16106712884392	3.07830965560068	3.10210530446263	2.88850589880624	3.16664996487817	3.00154913084991	3.11045009542039	2.88611165795889	2.94445627650266	3.15287077567818	3.19973506553518	2.88458496858492	3.20218243142054	3.12155185386429	3.05435252495864	3.10796818134937	3.13376920068676	3.12588162906165	3.34234256064807	3.14370937984986	3.24483031901791	3.14163632451457	3.21073092533549	3.04785636398356	3.08026042090618	3.03042058100724	3.04581156864854	2.98542219120851	3.28468702866158	3.28601596473169	3.17399199525494	3.41905440560225	3.02225162743099	3.44447776779189	2.92157523269852	3.25009051123921	3.03638435306483	3.1543437345145	3.17239208815143	2.97154615992788	2.99734360272423	3.37982663923645	3.17798056331279	3.14141159733965	3.06211366514421	3.16509816534998	3.02070678673901	3.11077910518598	3.24765406225609	3.02873816081158	3.0792029769567	2.9968419228361	3.20226603294732	3.09230806356975	3.21564469098372	3.37642482781247	3.16117569264321	3.33059262995435	3.32307145825551	3.19297355546109	3.06032335400436	3.03522125335002	3.2009684453814	3.05394516160635	3.16478088071153	3.11656923594583	3.48831745605748	3.15173926636827	3.09823308591127	3.08866058917943	3.10659472433628	3.2021868747429	3.09503643745797	3.17243612712558	3.11072347554079	2.94973602021691	3.4622497888264	3.40455475227245	3.41926666938401	3.32789926359694	3.26249318519912	3.14398329787323	3.02970005952047	3.15153517912668	3.13648098879852	3.15916638870449	3.08983708101332	3.23378866065553	3.25838714273323	3.46003124792145	3.32973320887028	3.09654852708627	3.37629175517233	3.05986407628539	3.1933829791566	3.05723924296735	3.07673182259767	3.14284858981276	3.16501333117197	3.2470314615443	3.09624058646805	3.12432416247759	3.2612557108709	3.29082216232174	3.28522886349348	3.09188513588448	3.07369976704194	2.95373173670842	3.13379280824644	3.03693998870631	3.11785486280692	3.08798383910589	3.18269849410285	3.17506370515966	3.01822806764009	3.08137870919954	2.99096031395232	3.0355575518917	2.98362892839604	3.03550615090666	3.08825158337114	3.2040842057416	3.06193749483363	3.16279360903226	3.21450700808004	3.27295160053802	2.98330448723953	3.15838310573401	3.16386031666181	3.09740479649241	2.99517834419743	3.06449215015651	3.41580341003913	3.14075691449178	3.16322095884147	3.0260095742586	3.14406155951989	3.3517868873412	2.9712469598675	3.10242912278691	3.2370708845449	3.0984678787981	3.02481201511807	3.1801461452345	3.13266070624925	3.08713934739424	3.49816859149107	3.41092414112163	3.22383350477635	3.03802188050258	3.05778322371632	3.17929184681294	3.0152007765428	3.14389963372395	3.28847307984671	3.0819421444952	3.01101719391495	3.10551540956049	3.03345347142435	3.28387879150105	3.16036099061664	3.09451885248796	3.01736958437007	3.05657677156473	3.25568657141925	3.031586471587	3.1772567798173	3.20020553740531	3.13609304958891	3.33208377041398	3.3698086428796	3.03531972681975	3.28355960562239	3.1869074308128	3.15716582571101	3.15964795927021	3.22739755925737	3.0060139153307	3.02621832519889	3.18959962734256	3.04870317177081	3.24326545330932	3.51335280089316	3.01304310644468	3.08139775946945	3.05883616531688	3.11682484180621	3.08822652450383	3.03811337291836	2.97407876996281	3.14615322629042	3.11124815206504	3.39520276921277	3.14945528159457	3.05050947257593	3.11500312613168	3.05556329375378	3.16583592922294	3.00550032425736	3.07054488024942	3.189811022994	3.25756336943971	3.01923063846227	3.1773909912337	3.13852733381037	3.15222143623021	3.13704332216333	3.18281875834121	3.28422251795343	3.00571706141407	3.07780296167239	3.14922700348685	3.326106309891	3.24066208396167	3.13644684920088	3.30115133851676	3.23775017932251	3.09913767460718	3.06386022437618	3.21491997881645	3.26062012340744	3.2367620552729	3.2763380725469	2.95054473329362	3.06630113869946	3.32464624279319	2.96448902288101	3.1842820029698	3.42582499540795	3.02119337826934	3.19896244625199	3.2455016899413	3.12082307571438	3.10390090622553	3.12095454939237	3.0298423299865	3.12004739890268	3.18491028107564	3.11296825973736	3.52653062424597	3.37310796243293	3.0491185022852	3.37098838898687	3.26339859725361	3.07789085723438	3.43264988468566	3.31165780837959	3.13658951100538	3.21692757737287	3.24837934478168	3.29524589458744	3.36553963862736	3.32608358730756	2.9798684435481	3.24972058043354	3.17279225861521	3.26533493201562	3.12540786482379	3.14717084996399	3.0741962344283	3.15033998478223	3.23955958000531	3.41891684323439	3.15336351217811	3.40613844253434	3.14909733183963	3.18445756773866	3.27323462178824	3.05670842853722	3.27127070936508	3.27180538256497	3.26936651458611	3.16436264830235	3.21390528495815	3.13734788217215	3.43762610133422	3.29552835141856	3.12745685087203	3.26988131818965	3.32371663153101	3.16982002898769	3.02546942039825	3.02481730402605	3.15475344399007	2.98836311816048	3.22389551046637	3.2317604088944	3.32166875555747	3.15560987525227	2.99649191470659	3.18278909825322	3.0833997168861	3.35133081906872	3.10618781906408	3.11888701302283	3.26218135427807	3.1263879027386	3.16941953972615	3.05016897232809	3.13811464079041	3.01206727217884	3.17043980552955	2.92253784803831	3.02493483645451	3.06009059467795	2.90153927176375	2.95090483680478	3.17192837094145	3.07558110429526	3.2731914123319	3.20335082260918	2.96379975152896	3.04401488503987	2.97423049098594	2.99622027433211	3.06540865545243	3.02931774760351	3.01170571507091	3.10438977311857	3.04794565432072	3.28200974064721	3.29737915339105	3.04772344390897	2.97298017525016	3.03852984740367	2.95926033737754	2.98082004165335	2.88913837832204	2.90831473700128	2.94042442831534	3.40529352131373	3.05202087111404	3.22324649698787	3.15892113535617	3.1424925244859	3.29643320879489	3.1688788017834	3.06702982396779	3.07416725268904	3.01233630535687	3.12725986536512	3.20493089912452	3.18058675112237	3.4037596460148	3.33003494984783	2.99026605068765	3.6052874511188	3.14082429854862	3.17490106293842	3.0391904682067	3.12865692838126	3.05778390877174	3.03042293801282	2.9992446951259	2.98044852041622	3.11938895233002	3.28650866528855	2.97626543590066	3.01533958777293	3.10138924602876	3.26171167740918	3.05869986461584	2.96231583390232	2.89655022408773	3.24395333850586	3.08525248541668	2.98431619124348	3.25298223716414	3.33674255986967	3.10723608532505	3.22438577390491	3.07166206236636	3.0694354349091	3.05118154500853	3.35146009337972	3.14186289750171	3.25483317418536	3.15230471657744	3.38228487998613	3.07574793194167	3.17392778120655	3.17407879539115	3.01045960068199	3.11623644170749	3.09960633896375	3.2034034937438	3.05534134629003	3.15141481966756	3.17169965492263	3.01952845779293	3.12572148324771	3.13361084988982	3.14456482870029	3.37065224212661	2.98234487212278	3.26182351515192	3.06298812385191	3.13442409253834	3.15656680461773	3.28125473327	2.9508726791509	2.95360451220386	3.05189153038175	3.12908675851705	3.27676707319876	3.1105488503726	3.13411712122427	2.96627490401173	3.14037763837204	3.09305757373175	3.10677163985262	3.12280965758996	3.06004202028851	3.19023175945238	3.06476183030631	3.20912722676835	3.24831099200948	3.28132570296841	2.90102306691006	3.15721261966327	3.10672626275591	3.06128388144256	3.22916215698742	3.25852962350077	3.08950072216242	3.13875904699598	3.13642977099245	3.03830438156298	3.29138952290693	3.15223812560236	3.09485674985849	3.07810804428363	3.12812642406198	3.05962158692396	3.2337519275678	3.31389556633629	3.08577303304683	3.40245511136237	3.17232062384787	3.09481978585156	3.258004216194	3.15377559049066	3.07276688258248	3.19228374285809	3.22435005136337	3.09762222460293	2.97174393450929	3.11364936187513	3.04697627981813	3.21974388703939	3.05532990610155	3.23654894704047	3.21532484821864	3.08569947299377	3.54386555920312	3.24512799654631	3.24271417758881	3.06992473948235	3.20664010789024	3.20773970688586	3.144642281795	3.20458482171851	3.0103552310067	3.24812221110622	3.1696015432913	3.26671337907882	3.10997556743951	3.2752286907862	3.06388160874092	3.412293783663	3.09191154426481	3.13592539996578	3.12943312515018	2.95680885471963	3.21148463269904	3.15584222413809	3.21655689607334	3.08458000180509	3.18673111354478	3.30583873424255	3.20091430043454	3.18849652561657	3.0383576590908	3.23129076645109	3.18451726135985	3.27167442214663	3.20979015825769	3.09345882953638	3.08124485363231	3.1171190446381	3.26239087478431	3.39335260343195	3.20037686329978	3.70638664453209	3.07965206129979	3.15459335470114	3.13815820452372	3.26940119527906	3.31260404317296	3.32421603823948	3.35301479121275	3.0956097362226	2.97089568470011	3.14675953095807	2.99250753647604	3.10293109176285	3.04958353202144	3.17887722465821	3.12069962989824	3.19807485114946	3.3265888750168	3.18073034791475	3.17564410492929	3.00150442973245	3.09872918332954	2.98635656079891	3.23070790242978	3.2751080360038	3.14254352103028	3.29236155015046	3.26294769433788	3.24461648342517	3.37714662415133	3.16632209026482	3.22853686461125	3.29626670415229	3.22853420818187	3.29855759232484	3.13319345430988	3.04589382619525	3.21465515430309	3.23764452176719	3.09972276032424	3.27116024169489	3.28543635523201	3.29219056948158	3.27255102923409	3.212107277083	3.17096382895478	3.26559603079943	3.34513531073261	3.17656371430407	3.19509292902336	3.17109446796933	3.29404923661408	3.25339541911145	3.45809672137113	3.31927250931101	3.24863993246787	3.21552897275157	3.2313428300292	3.12530688818699	3.37195912421282	3.45658826289197	3.15899262606868	3.33707134798846	3.26816751711873	3.14046364265092	3.0997321698684	3.33570736434	3.22436184593922	3.16929655403402	3.18904635273988	3.18246117471962	3.12494124904885	3.24129030232671	3.34808260713333	3.27417791564041	3.87728381687413	3.24809832877465	3.19501626118081	3.25024712965348	3.2365793586557	3.29941642714773	3.15908123063501	3.27429854375476	3.25337267954606	3.08352777263584	3.13234213188504	3.13221849239614	3.35338095157573	3.16288838873341	3.05958066773558	3.21314871195912	3.16841560127884	3.26268244615603	3.41906580569915	3.08793342985238	3.2468266493912	2.96063624752688	3.15871857540718	3.1031276907842	3.1615789774525	3.04536458943665	3.29495866708579	3.19876959507892	3.26689695403389	3.27250473634909	3.10366504409718	3.428499504539	3.20332557888619	2.88233227462112	3.0847000929847	3.46751276343083	3.16460327661896	3.28587270258126	3.07350968467558	3.21078225723065	3.27813518377877	3.35294550911464	3.11739334015389	3.22685100323611	3.21633308074347	3.2450357057005	3.26133570548604	3.13803481778807	3.20470169535477	3.20329671041669	3.21767948878864	3.25073059792603	3.32426070315128	2.91532020320363	3.12122695264692	3.12356507321133	3.05544253218053	3.15268172517153	3.12554660784949	3.20554009599595	3.1363478405715	3.21201792115391	3.13509989202266	3.52519420656687	3.15267166663715	3.31103831479425	3.031586471587	3.14404165824443	3.16352906752715	3.03419672749675	3.2099482179891	3.28381340133875	3.14096205726791	2.96913488101001	3.40856464547157	3.22169247186922	3.33435608330009	3.08620627333272	3.28505713617713	3.15848097080821	3.44372617679162	3.23461538172608	3.18849302094489	3.08366372579277	3.39891539022414	3.36910559022867	3.02226239604963	3.3068727689556	3.35881809453331	3.22948650014781	3.16949773256611	3.15089949403533	3.16908371138971	3.21804681910216	3.11124253090405	3.38292090943753	3.51928592031805	3.07346398807182	2.9980417085313	3.34006298706625	3.17314933188112	3.16101281880185	3.17702266814709	2.96368870303309	3.03059507135226	3.02435413216662	3.19911013562788	2.95931363135055	3.22657673278799	2.99248549489779	3.14155217435035	2.97916378315299	3.26964976199697	3.05377328761859	3.08504597435067	3.18723180155136	2.99660129641389	3.11554422705695	3.11104719089264	3.04412030103654	3.18416163150728	3.24342537820168	3.19763960335811	3.21821150488546	3.14468361042963	3.22636864820591	3.01900905139758	3.09012466594069	3.06586583179531	3.11401016105928	3.09139126324237	3.01282209414535	3.07657819820909	3.33942440607198	3.07248429521599	3.1847621750403	3.41377397922585	3.1902111708614	3.33024000057101	3.11190820147009	3.16677537565161	3.10166048044062	3.14423409367575	3.2750241626715	3.33094751236529	3.2191588923308	3.15084260198335	3.17695757111578	3.12635890785673	3.25396492725216	3.14525987040084	3.19962926028588	3.09081570052785	3.01296840123946	3.04646546740455	3.08788105483926	3.33777849933076	3.24979779502705	3.18044900897006	2.97842522232921	3.06903994977569	3.13632588802636	3.14254087317379	3.0891949359462	3.29552333264079	3.20055701206212	3.22930400848391	3.15541870281545	3.22433524535914	3.17148112855331	3.17728919482433	3.51369567669367	3.16054817439684	3.25115719481128	4.20726666999023	3.26333309395346	3.09751311223288	3.1452825928568	3.23605232578841	3.36063001608289	3.09338226729244	3.12993924511253	3.10984087004809	3.09406662189061	3.07472278494435	3.19545486894263	3.29198496008778	3.13474817794023	3.07882006272255	3.25037244977712	3.20889925086002	3.25146820452666	2.91300754848147	2.98262561614354	3.30614806503126	3.3227998175797	3.32988254257552	3.4769434128017	3.4916601411592	3.10493131574863	3.2513470859793	3.18422779895854	3.21232904220462	4.53355560158068	3.39987502643019	3.11090209324622	3.20188628856324	3.30237699044721	3.1151841079534	3.41287266113851	3.10524855742701	3.49048970057986	3.22364873153321	3.27728183320627	3.27137324529382	3.20975702330409	3.44372425417308	3.25078427249391	3.08768363523954	3.28517362390241	2.96115698204246	3.21813458483682	3.17359252094849	3.33000112814709	3.21937272709598	3.14480888071921	3.3053090500682	3.20511118642568	3.04766158049284	3.17730261560952	3.13141065079642	3.46457748863175	3.14055174585956	3.0506868647418	3.36671973214666	3.33433228310432	3.02416700968231	3.07512544754576	3.24672617169622	3.14710837803412	3.24869832261126	3.24082916575092	3.24454427750396	3.16980027271082	3.12851209957355	3.3353385269489	3.36908762336356	3.38812266259538	3.12830913471368	3.01929266125439	3.27515568320084	4.22371740147406	3.18375924541675	3.20105831830439	3.24697517762109	3.5380875094843	3.19003802744442	3.39992476186733	3.05523692570349	3.37849487002628	3.53806109849548	3.17161438024327	3.27778724591114	3.17901202709367	3.34043085872831	3.22357357790327	3.28950700930805	3.12340942856194	3.42112715767382	3.09883673169225	3.49532597414248	3.18733606639642	3.35207349672281	3.61604923616909	3.26250461591097	3.29290669193268	3.31496458272777	3.35969276706895	3.19968136174005	3.03037359396379	3.29290669193268	3.18547968880047	3.22499729003404	3.06506480154257	3.31627589999375	3.06179730380154	3.26498812588855	3.01263337855486	3.08890851090643	3.20542290945058	3.24243602038298	3.04512861674371	3.14848859894343	2.86379728398187	3.18230592865869	3.07082885534538	3.0902127739995	3.01641306208131	2.99554548669642	3.28479877930425	3.39455830905248	3.04349728559164	3.18541143067516	3.20993462963824	3.10093878587071	3.04691787772977	3.14593944857595	2.98708326718574	3.04582200541044	3.07344205868176	3.05461785537197	3.00387592399416	3.23299837913889	3.14583713677151	3.11626589746784	3.11897988234783	3.01943129634154	2.94121089642824	3.02204166340041	3.17495822465767	3.16672052494935	3.20756661608879	3.16921607161475	3.15771264814793	3.18245192837739	3.29004313616419	3.22297876801487	3.10519059627616	3.03934431305326	3.03429028220636	3.02972805187671	3.01961655896899	3.24944430406397	3.18000694592882	3.09169407980908	3.18867126358476	3.24673136387432	3.33868482025845	3.10083335992407	3.09541032726907	3.14080257058095	3.06953490982076	3.14414954834776	3.14679718852935	3.07554250788041	3.00773221894244	3.10735770179196	3.18472257239489	3.32829529694086	3.12228189094465	3.15496073332228	3.06268026002887	3.07238331662742	3.04691787772977	3.17166109193777	3.20188304632319	3.22933051463281	3.13873593180899	3.06750107807306	2.98717299313905	3.05425910683988	3.21437734953403	2.9811142806873	3.12454599585204	3.084707708457	3.12114038557741	3.163955410601	3.20010896350102	3.15783433686434	3.10015213129302	3.0723875605362	3.01496104597215	2.97341887181307	3.12153941192133	3.02549509186065	3.07875174491898
8.93326487694645	8.42995815827426	7.03801791090065	7.96562757629319	8.7236349658299	8.81467436734364	8.34423035144341	7.89586795132936	7.59164746333746	8.72422640191534	8.79478954073103	7.90966132500101	8.0363535413012	8.07223810536514	8.59783238973886	8.45701544150374	7.60574277215524	7.3851697874609	7.75834509497944	8.83309344892119	8.11969141164805	7.78430067822624	8.42420092211716	8.63941287680982	9.45106251545352	7.83616803332303	6.92650690764275	8.15863818176718	8.43692029740287	8.67654579461875	8.85572048487849	8.23296045945871	8.06045097434914	8.47740285023663	8.89002111990578	8.84842363579802	8.69790921151355	8.84109876576141	8.99667108407668	7.6615038008292	8.96433550586496	7.93901682480974	8.56910100315242	7.25390118041058	8.33073113941073	7.90727673227266	9.01929564189562	7.33137402134916	8.59855650329631	8.34041202571533	9.21203087729457	9.09825031571396	7.76299735038533	7.64746145644683	7.07031922594758	9.17271698815616	8.45585473110425	8.70355952217067	7.26055634505085	9.10029953500904	7.78796221255022	7.69710005021527	8.32401788752754	8.14580970754785	7.74220956195575	7.94774540900318	7.84356913277874	8.99417911246724	7.07526748295452	7.65313821391741	8.13332230681767	7.99746562365609	7.78435393946396	8.23201099599272	9.7961182472932	8.93372805010793	7.99477087483636	8.901628941994	8.26394673152593	7.96461236534704	8.43268267365242	8.80132189759203	10.0799650947337	8.97850010255711	8.46269118650109	8.23168204513831	8.80286188126909	8.55183055201517	7.12848465285473	9.16604941840954	8.74579182903084	9.23618962568005	8.73960587960091	8.44135006492652	9.10895033041536	8.14244594761175	9.70767758276048	8.3676047550112	8.31264835684065	7.81918896868349	8.06559766664765	8.71113786162762	7.47089014149451	9.20631570027907	8.29860848088917	7.8076541625685	8.76937606005416	8.54334986938755	8.55947543442623	7.33458969700586	8.66932467801286	9.0092252689603	8.24690396837355	8.7225868589863	7.46530363947939	9.5509981754403	8.25115010541407	7.7395425055228	10.0049267088287	7.40708972495804	9.16707048681526	8.3608181788598	8.50706473460124	7.78637745859905	8.91063831735893	7.80376341943633	7.81641631441213	7.877720301133	7.19334386889018	8.48383360423924	9.12140348070415	8.47168522130068	9.54091973317474	7.72448350593499	7.78376709224622	8.39028678906293	9.12946617275178	8.06615211823967	8.40633553380566	7.87375559506995	7.79793764093012	8.66116429571098	8.55541928634785	7.77560348276938	8.11787857528534	7.47107118347355	7.61763256413953	9.10906016845855	9.07210461950467	8.58860809957834	8.63169746133147	7.78982401540949	8.1235052511445	8.25208282457022	9.44111739585098	8.50650154552324	9.09774837961651	8.50727400286589	8.47935422293267	7.81429576286755	8.8907483153259	8.69567047490984	8.61489080964722	8.43654802589736	8.70190239327488	8.64093391801683	9.32745930461607	9.15659739790063	8.37777329131108	8.26891388524044	9.51227078872507	7.58415505424904	8.05064161498964	7.78163650870631	8.35047150973328	8.5185938183548	8.07869454135222	9.44792971164023	8.53245528036405	9.10601298356428	8.73066466073164	8.13409465099608	8.16394995118849	8.85291704488584	8.77665707242488	7.92817782869681	8.85750405268962	8.73633657390646	9.0905315888577	8.48037766538518	8.48124389307096	7.57045451533206	7.68226254570296	8.44196366064842	8.31649518812368	8.89191932794236	8.03442968722372	8.4204672596717	9.5864696170404	8.33894104568472	7.859546335804	8.9924739983436	8.25164002693833	8.20407488008424	9.19968238866632	8.76516500029183	8.29119248333586	8.55276784069513	8.10837378148871	8.39967008493118	9.04660685126333	8.71388937691093	8.17339575449079	9.45114652949069	8.28549878697871	8.45455915647766	7.64597207815894	8.15482693727835	9.44356805841428	7.7295842903806	8.53008971947238	8.4769019739045	8.228585466051	8.02053578600329	7.9284102704616	9.33209122760245	7.84907096522606	7.60985573037339	7.18760781090835	8.83372410946995	7.79431803493252	7.20331942084684	8.45999388755356	8.38111682707624	9.06447296087927	8.19518342882111	8.46504567408537	8.4608501806617	8.7936579641998	7.60627275135946	7.94862950903734	8.00406434307715	7.92481032968525	8.03984464190365	9.33296298031404	8.45530114513184	8.81609627408922	7.63850868733674	8.092688363577	7.71937248144269	8.51204592258489	7.76166757624779	8.67343891106281	8.03417641146158	7.28471658278234	8.72792059675337	7.50613424867752	8.50426726862332	9.05680840773611	8.4618226759691	8.75897166152415	8.61400318899434	8.38331033149001	8.59973479304062	8.23702972474486	8.13814176555329	8.73520825925456	6.8022432878496	7.92383790192257	8.17926589120184	7.91075884107169	9.21015181473214	9.1579280115624	8.88355167816471	8.80598032206736	8.988316463581	7.91853980189797	7.7633862619828	7.4529824352417	7.81228801503861	7.91665734515277	9.43341927322962	8.40460161414537	9.72822519993494	8.47404363809896	8.40818246170664	8.08474981030952	8.96053604166535	8.57754421646167	7.71656674790677	9.12375759042759	8.77711166735796	9.03151255562995	8.83322626143917	8.83206676978013	8.45848481974638	7.73500621588224	8.48998012634951	8.67588650928805	8.68208870744038	8.19542645335622	8.30621289414903	8.64853314976121	7.8561740243753	8.65994796733779	7.49075647154358	8.88921316361335	8.15108195622287	9.04758274460302	8.38054496276248	8.25925315889191	7.85549089882483	8.69067482641317	8.9062810811752	8.80296142524284	7.6099645991395	9.38711687335387	8.12157333640712	7.80734753988314	7.8882885560126	7.88869595430358	8.90272889614401	8.5166694015242	8.3604866688439	8.41234594408244	8.30704059121829	8.4443330127661	7.19407777465358	7.67684084412989	8.93965658782648	8.70656743088212	8.63486642379172	8.59190128715636	7.92837986148704	9.09772320638535	8.3143595232637	8.77459187677948	9.24203871266137	8.20372211895711	7.8858536368294	8.5029150543381	7.75432093363015	8.65659316386825	8.29650608204775	9.34980642747117	8.51693775099849	7.93522532483678	8.78959017479478	7.95368325808555	7.67347446052844	7.85040441887268	9.61979608632713	9.32062828112667	7.67503894531585	7.34452910070879	8.6869562429492	7.45115122933003	7.93914850491339	9.24463280945199	8.23481531773793	8.12856766373164	9.32128813004813	7.04280432508157	8.29145806320872	8.87335643483714	9.00740735264716	9.23975216532857	7.35020117931915	9.11705732961608	7.70296209985965	8.94016545320337	8.02682283423975	8.32728706382199	9.16540617523252	8.71031530353467	8.36434102847435	9.03589634267829	8.44915587199486	8.46863519328058	7.77633776276822	8.77735903707806	8.3195996710298	7.55493231969435	8.38879747025043	9.09862738980315	8.42524588155943	8.34159620018375	7.67905551508057	8.80012990788017	8.11741240241141	8.47102842761097	8.32348473141013	8.04339002264243	8.27198767899451	8.6418628237504	7.74499142038736	8.76429508597534	7.54240001270089	8.69564856636483	8.62127605140397	9.48090398843749	8.76319579867782	8.30173311488348	7.79342156147863	8.28811980045724	9.09628599301003	7.91713166072164	9.20886157479967	8.52691177859253	8.10735769248312	7.50232802458033	9.38579898318806	8.69498469445232	7.53662927197083	9.52347018577272	9.03753880866138	8.3568070523871	8.4824607395449	8.91351828963607	7.89510242334645	8.66760430017411	8.04904392278564	9.12837182464972	8.49185044571122	8.52391200595421	7.59103727803099	8.57882018245266	8.81203141362114	7.65496369245538	8.32974024301538	8.92756315021755	9.1155114046322	7.83655793496021	9.50546165229906	8.69059948720182	7.71337799570297	8.04461359276041	9.11740104149941	8.8085782698909	7.80082802682415	8.46818446323502	7.79594206351178	7.93258438251877	8.78908174406509	8.24500932708278	7.88587683377703	7.94841336735047	8.76939730244354	8.66632164232777	8.55476474926457	7.62303324239736	8.46070066762878	7.99857888853223	7.72860824211748	8.14699860220458	8.83734924765627	8.14830933587763	8.09032079274121	7.47171811735159	9.38332573752493	8.22535486532217	8.12572336154426	8.05127728990843	8.30473890317333	7.49583094659457	9.01679996403113	9.17473980695445	8.76450454355367	7.7255980358716	8.1633965124494	7.10620549313449	7.87254839567437	8.67583042270525	8.44949220397254	8.06357689251825	8.98232042615044	9.08609095912078	7.40057368153289	7.18267523436057	9.05388350736639	8.84726584460389	8.08403084565869	8.86532885788204	8.67084268837536	9.35813436710627	8.83445859465366	8.38940969759418	8.27691532721311	7.99752787489711	7.88493574449021	7.89144182068531	8.19329405761365	7.27156174144716	8.33497076245053	8.9304219142936	8.56733682570612	8.62181921001879	8.7988626105966	7.56932009716465	7.85710125156675	7.76789428854991	8.62176010008729	9.17920936752421	8.97272566053402	9.08856433063253	8.96581675886149	8.88408251454124	8.1443440712586	8.96616565207254	8.50882500732818	9.38672332304487	7.6505153360235	9.38642209406295	9.80248740131758	7.5858128507842	9.31927733926227	8.25310817865696	8.14848676703591	8.58662661958198	8.09595100687248	9.27107841810244	8.28671480273441	8.51979426315809	8.35085322890103	9.26938855147388	8.08022415688165	8.56370809997518	8.53408680766342	7.82627227283223	7.76675124747115	8.39495930772468	8.70028649833772	8.70855905520316	7.92052685860289	9.50012675566444	9.04993306537279	7.94364046179315	8.20429204523528	8.52738693498496	8.64518751676855	8.45948814327886	8.86371616526962	8.78860228226099	8.99710693973079	8.76474097227276	7.87782519468291	8.01666062800734	8.88054354904148	8.49241098827497	8.70223886724777	8.61414157118472	9.39010726877844	9.03865392645465	8.50505501823621	7.94108044496544	7.96121910148158	8.54312463382943	8.82795521774096	9.55787386155223	8.92405802987855	8.24650252593275	8.69483913897914	8.67782007392419	8.05512850563292	7.74374863727569	8.53488170526323	9.48555073513956	8.19211722368558	8.70579902503521	7.90134403892632	8.01944405001159	9.11355798817332	8.46092271069844	8.86314892940197	8.03333766586193	7.76407288969562	8.9747856916966	8.09189291298972	9.83269651252671	8.48288650535943	8.59890925372059	8.65419625817038	8.11762439967642	7.66522132664324	8.61015111552411	7.48807228209036	8.3038977577955	8.15520371800663	8.36688041252081	8.51973635322236	8.29732501104457	8.37385487543682	8.07282143394459	8.2177171075033	9.00149257713154	7.75203045623724	8.9367750685987	7.70854035181169	7.08385199075897	8.26916962387057	9.36480885126297	9.83851475277679	7.31362485394213	8.34667460922797	8.20757148728898	9.11253304714753	8.4023730947871	7.68625918643292	8.54442355682394	7.86866983131896	8.52990556070479	8.28945064257057	8.83895726698315	8.36876608113467	9.28035812943692	7.3777595895371	9.18952693934363	9.02399305747323	8.91872939846774	8.46526657339676	7.24656473477721	7.60137302721364	7.97210515502366	8.36499071563669	7.88513796809062	9.28696650869766	8.85730239091378	8.42101488012991	8.94255369273682	7.84408489991721	8.30350195864123	8.04616887196642	7.46664377992372	8.83839035289379	8.89468771225356	8.00757290130268	9.46755168570632	7.7104904548926	8.58880144489265	8.57634572817748	9.70722862908761	9.44497456139942	8.50270951559832	7.92524600446652	9.04802804726191	8.51438154310278	8.67579022100452	8.38385551350572	8.76144297263187	7.78828506255477	8.24412983181214	7.14950897286946	8.84231597854468	10.265253352341	8.58199564856553	9.10388843162308	8.43216490886887	8.96333525865703	8.5223964945358	8.85161983686032	8.49458499469518	7.82564753001056	7.71570525446475	8.1164446742548	7.43309500365532	9.32974325018401	8.35007881348162	8.15402928221626	8.69437744177507	8.33741314148358	9.14399590704952	9.15648018348987	8.09840979218934	8.37685816363884	9.26419372508338	9.00560123356997	8.19735872294167	8.8667723605198	8.36058463207322	8.38351871160113	10.1374856571469	8.48702054126708	8.5014519326208	8.16422832901402	8.13917905085869	9.21715108554158	8.47458860212964	7.78300741920815	10.3591312049377	8.74738436425367	8.29508151504019	9.060444484504	9.65585425522345	8.3491477678564	8.41980509098002	8.59220212122736	8.54540014351421	8.64349315210045	10.2520726380645	8.97426253005212	8.2242236264339	9.26161685416985	8.83073859036748	7.98726649679744	8.57628504961245	8.80397526055347	8.72719559580131	8.83744068320843	8.41118842059699	8.24905480714496	8.53623615431839	8.52117612543736	8.55812716570694	10.0013642266787	8.92013151631327	7.37388633304871	8.94585120339341	8.50382647915993	8.30538921799784	9.38289270157902	8.14613162528286	8.09361227174224	8.7477428485703	8.28057773745611	8.21923105710379	8.47412002960042	8.48853827926111	9.21452953889657	8.98158222764077	8.88146738991185	8.26319906784505	8.36308380857764	8.91695686891553	8.40271972302038	8.78967480223858	8.59682365527464	8.7149691321757	9.1925815064917	7.94283601146611	8.73466195937073	7.97492782125137	8.98143896518163	7.57992870589449	7.59338620615802	9.57515396143128	9.23939450668726	7.86441050274011	8.78968039004164	8.79038947106809	8.0622583655438	7.67966201090688	7.98424582574482	7.32143912179241	8.4592764832065	6.90136841485037	7.73117395010516	8.34454891156031	9.99853710605272	8.78730055735924	8.59983630564347	8.06330065899083	8.16495375287838	7.45941972121459	8.81102342250668	6.24849834866258	8.63889892472642	8.9652603245862	9.27712868378228	7.79359104513042	8.54698679603025	9.62735708755137	8.10311217696372	7.55801277088934	8.76739506650899	7.76182702117113	9.77020106041286	7.49822111053285	9.27826368343875	8.05174441368818	8.40296940864139	8.9195626822909	7.46113588690499	8.42366756193333	8.68373982863483	9.15575338924333	7.2351808017484	7.90366824994796	9.76136236642455	8.4664686583399	7.43514795352968	9.08936883144499	8.09775452121329	9.44010167714321	8.06916852669642	8.63044474233932	7.59397560042999	9.0572894063066	8.30176581475077	8.64560825932491	7.92028848882066	8.78762547201639	7.54966607191341	8.13465373887366	7.57300943974742	9.40546405221686	8.85600586439144	8.67319751763374	8.58970843671191	8.85204550272515	8.41382886765098	8.69372539237598	8.83200929607342	8.81865982343881	8.39386447174206	9.42889044433242	8.5337460723216	7.99835332337573	8.66483366867028	8.04539558090935	8.2124681802765	8.58247981549871	7.79496193209937	8.79346317222905	7.37131579143489	8.06499753417451	9.28207489903494	8.13546051343047	8.1382100377753	8.5723678393936	8.26685438677282	7.78888959449976	7.34473513554003	6.76952689164865	8.13841023231561	7.49791744777411	8.55518801354015	8.26653598658341	8.58788699192618	9.18225518730739	8.07996152921652	8.81368190538284	7.19564011349854	7.84456841725586	9.95138796769232	9.12561002789025	8.02743042697637	8.45574949737555	7.78184282891115	7.85547330515792	7.37563519096967	8.71848335793134	8.10738183653639	7.77007106495006	8.19427032145788	7.56280435562202	8.15894815115361	7.88447230353694	7.61085519167887	8.72665366265542	9.11364482822454	8.24199691239314	8.71429547127241	7.75101442419452	8.41735331797947	9.00126407774538	7.36816282167394	8.78558462724428	7.53674855545617	7.96825443787064	7.90107642506795	7.53892566338211	7.74057993596637	8.60828661823866	8.07646295618547	9.86843674477731	8.14411534173154	8.48810477169024	7.44099828802728	8.37632267047761	7.71850505737172	7.77265959771752	9.0230873292935	7.71751696783785	8.19941072411801	7.93613198127981	8.14214307330041	8.58675774921916	7.16514291489254	8.1400722837859	7.69362845344715	8.82548394660378	7.53433208672814	7.96847635365601	8.40051074063907	9.20906912949394	7.80321094227318	8.07144548066147	8.46754025611344	8.26788944592693	7.66765801326018	8.32825978259853	8.85578716742896	7.60013952352591	8.10834295777437	8.22021496186742	8.75472194006947	8.35601708577536	8.82925933218608	8.44289998267085	8.75598847772925	9.85117554463692	8.74260839364311	9.03542741052373	8.10954142090654	8.20806835995591	8.64470548375506	8.35235620454231	9.54252977431084	6.91392695550998	8.52544832480448	9.07282708312103	8.14964025529012	7.4036700558687	8.08500756011087	9.03061274518953	8.27727521614203	8.86895158888251	9.56469209138435	7.69475801798409	7.45479889247042	8.29104890330323	8.13897405256726	8.50200706213155	8.36751529124853	8.37011713974142	7.35715475735353	7.78791896917677	7.72382058986726	7.95710798302675	9.22320789184228	8.84864916296612	8.67035098105293	8.77695349444324	9.11706705690376	8.07277550016111	8.74806961283264	9.17623970621124	9.01121613039994	9.54021496466166	9.10175917632657	8.42958701856434	9.03267637385781	8.57604048182881	8.51510953545813	9.39245101165813	8.07382652187384	8.11820891480099	8.16331276765406	8.21010600993656	7.89105191144759	8.12124186324751	7.46074066190428	7.96914875152792	8.17803757378324	8.51875475277016	9.24285408938884	8.20878863180209	7.87689789972755	8.90158189724888	7.5615535203118	8.84560780452741	9.56894458345827	7.94178109475128	8.15977222957809	9.1941939170453	7.46585553442671	8.97913163867308	8.26276437053368	8.16309006789138	9.44263485356061	8.30231926803773	7.97819963129957	8.72131929201156	8.64008404845287	8.33962061914618	8.25372730980543	7.87174744148949	7.58484574967646	7.71603838204879	8.42768001493332	9.45181751916123	8.85388253763515	8.36013329845054	8.42953284382235	8.02085608632651	9.45501568676214	8.65114370465592	7.69122294258043	7.18447188894725	7.48356587470768	8.75390592740991	7.18225362594908	8.52365297071091	8.36086450537159	7.69930985865125	8.65737791898841	8.47234370135389	8.68014869372496	8.03996937020587	8.69501206771416	8.57599985280001	7.32352948462329	8.61178802332714	7.65738325586944	8.86285679704759	8.82230606473141	7.12291652600176	7.44886380091183
9.5736654726811	6.9140752853587	6.98525932048222	6.51679428703346	5.94611366056821	6.80708429699513	5.68126901940703	6.64292219990737	6.26572893480888	6.63564643541616	5.98797093163713	6.17194715563849	6.82537916360522	7.14190778037103	7.13320289320538	6.52815789105595	6.13996114367767	6.29565706011313	5.92963674108325	6.63017360656094	6.08394166972693	6.07540285118786	7.03057216817762	6.37775398987474	6.7664705347321	7.6652974501119	6.4406807546833	6.17926082330098	6.39136280163523	7.03104356004217	6.64749273327523	6.6621142132128	6.46426964529516	7.38214797874795	7.00053299090639	8.0454433233025	6.48426759281005	7.40043180690833	6.13146985522679	5.87474894750275	6.46063884974069	5.89135598940338	7.04163997274842	6.96924957356679	7.48576635220009	5.56160748901927	8.20081369777266	6.93662126306738	6.7022026980307	7.2258274717218	6.78096690979077	7.1916463039518	6.33001608567759	7.69713210375873	6.31932410015683	5.52220945985083	7.5916249143111	7.51784999644322	6.57783636257544	6.56700434276493	6.04882700351883	6.32357922001407	7.19742442648585	7.04468100353758	5.44718161664223	6.22535561461246	7.44508403961703	6.47761939291877	5.98825589384363	7.18996271666404	6.49508856506754	7.65839262051725	6.15257300770512	6.19864096099085	6.63968019206897	7.48168186502667	6.91106392348366	6.57511662527211	6.21089686531484	6.26328213430802	7.12414199244937	6.7585002531515	7.45974224461684	7.22036440647908	6.8193793117146	6.37776758044268	7.02404688957175	6.98850420649837	8.32748252121732	5.95864993520769	6.8625481181249	6.89801514319279	6.30850926603236	7.36652801078249	6.81347755694095	5.85381108855629	7.80978119733742	8.86983519458342	6.49542289981194	5.89109270426795	7.65643880266511	6.65983253525713	6.39136568228413	3.72635657629773	7.18152070310034	6.26883188120244	7.01928205506091	6.38967956649402	7.20413566416426	6.82039592023532	6.14998869946486	8.11814536661907	6.54578211625431	6.58302035554534	6.4429535466933	4.22189325934576	4.21151056077643	6.61834653294568	6.61366267176709	4.07945758123515	7.24895352714503	6.55513488078929	7.9218539758735	7.20679823536374	6.84009670747554	4.72761442625279	6.60939247467057	6.94557748330848	6.41688095111962	7.77209903115132	6.1568625493041	6.44700068187977	8.61426753486707	5.14061909906277	6.26577580820264	7.35560144062974	7.11533752536785	5.51330544668494	6.84306715250616	6.96081280822428	6.18935940064992	5.94880044608296	6.81785186365883	6.45692492737631	5.01805404292115	7.82029894047098	7.69839275720433	6.1890827341411	7.08234491096912	6.7930069705879	7.16635923412099	4.91969343165268	3.9995884282135	6.62191219913738	7.33299330678859	7.00283973253128	8.41198048169321	5.20347441341121	6.06791338131387	6.68296989838375	7.04471427892758	4.96589024374554	5.5893805895254	5.67080078240976	7.06860487869855	6.58277585471366	7.41339481295286	6.97736631225881	8.0118331241012	6.45367454605067	8.22916086527708	7.31300232681391	6.90623019369905	7.67173379159621	7.095502278156	7.64262584774639	6.76101890016782	7.21237119044447	6.42675417913637	6.94208352695599	6.94153781273475	7.17009784359356	7.85270681691092	7.4588372983533	6.87602926299135	6.73642703562028	7.43377062478117	6.4860058850837	6.29814100802386	6.56464983932968	7.06098215003841	5.57650795767848	5.84049767334562	6.91820690333309	6.81076388600528	7.02847887642198	6.8652045207065	5.77279806159333	7.20287384250862	4.5516646992239	6.28172714523907	7.16040810373797	8.20658350660749	6.20907488400871	7.2746755974881	6.92547331668228	5.20736173009896	7.56298135790435	5.28004450585416	7.18873902101784	6.84945189446908	6.57967805277308	6.11830064521864	6.91360377748169	6.21301857768103	6.15405134433076	6.64847988658427	6.3095144479184	7.59143618962536	6.67192450240744	7.19367713678075	6.34305331324641	6.31080274910016	6.35745506282064	6.22830487049468	7.25240427329828	6.61655595500253	5.91840599069486	6.48498066925087	7.16852279766123	6.26442063063156	6.39044661197777	6.54947905093111	5.35321773699888	6.94781975760378	11.0243847392706	7.48486624857446	4.06249867348085	5.6957359041554	6.64762630877185	5.68770673767585	5.45552746118899	7.40333614222457	6.62509637801614	6.12084989687725	7.03060577057688	7.3940042522907	6.82846580504471	8.79475057589412	8.74064280126005	5.89982099145692	5.98944600793766	6.02304573963165	5.65569671453956	5.00230609833719	6.60497943489334	6.38933354022632	6.12937492650424	6.93654532109368	6.62549878717493	6.79892703574848	6.15216576452506	7.93412667429023	5.69667383734396	7.11057872268423	7.13662225789658	6.72358205428446	5.68620981042845	6.63564529984765	4.81945187526204	6.64725365823033	6.36055239934701	5.86031608133807	7.09293745930982	6.72396671301758	7.12652693375706	6.70029132785271	6.57095506922934	7.10628101368729	6.1497275910161	7.36429950531533	6.83481205866849	6.46991589214751	7.25047347321159	6.60692052426912	6.04365440844113	6.26943610061089	6.51767111537986	6.36200736826162	6.9096771876863	6.36627004088995	6.68326382763546	6.42594963515246	7.20381137942321	6.77276532721684	7.60277088323551	6.20249962448641	7.62291336528843	6.86340563299075	7.39023385327085	6.54098239478702	6.15004087237942	7.34230674893105	6.07229723440515	7.38086844075624	5.39847106886289	7.28033826665459	5.2970866926102	6.7588795577107	7.418644857559	7.38287172547983	6.88746566917938	7.27944370602133	7.34154202651996	6.02749133211152	5.90940600333356	6.87946053940457	6.1041192375261	6.35166356909924	4.54532108345199	6.85050926116787	3.97439846019644	7.00987184920815	5.13594148241739	3.51871226856777	6.7743165075079	7.5895182483708	6.53543451931509	5.61338040681932	6.42566999078685	6.38438946872002	6.60028475785082	7.48982339165846	6.0767544144168	6.85120382640167	7.06301555514786	7.71015706490594	7.97900017488947	4.55634588112858	6.7113998536892	5.90521555405182	7.04230635536334	6.35181981712337	6.24207846154682	7.02134734771389	7.4217052872326	5.67670260671551	8.15039498115745	5.60426078961944	6.37898394286664	4.30434684679418	6.60605505965507	6.71120368049652	5.65178751001639	9.69849455824314	6.08887029321018	5.41535841992691	6.33571416139041	6.34788176437431	4.69942529937589	6.37789511745887	7.10817536168268	5.71049638060537	6.18913395675057	6.78998967567618	7.15388644815406	6.67132937970611	6.34847124764926	6.44068400835491	7.2625338503172	7.20870681646829	6.28399696272976	6.64487575796105	5.36428861866827	6.67274933224357	7.28969605625923	5.77942586554785	6.65605109965315	7.04255495981475	6.85663278001838	6.16593335059142	7.14716551296081	7.16732275262852	5.48966709797095	8.40084430480876	6.81962045359611	7.01836870655076	6.04451150331788	6.32069087760063	6.54901967664619	7.46003942081017	6.4810422621931	5.24119220684952	6.58761034931008	7.2412728577183	5.25712184373398	6.74543681116203	6.96391366371926	7.06404042930515	7.14045861627427	6.94124551132727	5.72494010451444	6.52451764647327	6.98223835231731	6.03736678035702	7.1788449201703	6.55636652996514	6.2034066691177	7.76945829630093	6.98110392658953	6.84936730385575	7.41579784277912	5.8893198786735	5.48373517278905	8.15268482904696	6.44647267526544	7.03458065198667	7.53241886645876	6.15965411316846	7.28139749142767	6.49026180368558	6.34938264954143	7.3363494340437	7.33903778882788	7.50442550789597	7.10589665038125	6.62529516286683	6.9865930831755	6.92279348401076	6.78720381249682	6.19695661022571	6.08175491679228	5.8686319486197	7.60807659846759	4.88015835901843	6.87794385433279	7.31921560385609	7.45890393491823	6.62937622098542	7.18718645481195	6.2018234932819	6.73520486793243	4.61011912504884	8.07632932336066	6.80212460252691	6.12043934398329	6.41602356607443	4.66177910695242	5.06027316522588	3.87951484546118	5.89229428761021	7.44165109271318	4.80097975477624	6.54458678153391	6.66103084450381	3.43832710973091	5.38480525767722	6.5585168273598	6.0795569373808	7.14900639535104	5.82655288073236	7.39492402882873	5.63585413301446	5.34072389676652	6.20570016909339	6.93360098707941	6.78727073625953	6.61380229813412	7.35024690768982	7.16681598059828	6.40208138941253	6.57313335393264	6.76465580525518	6.14678406393295	6.40544007637218	6.23661145231716	6.80618675357364	6.48960528589308	5.07033371200276	6.24363631342104	7.1830746768683	6.49889133305165	6.69849423873038	7.43398627762912	7.85314475676207	7.40992653404053	7.43771783111099	8.25988299291974	6.25122555535944	8.2919686322578	7.48775109856614	6.96364975766705	6.24776831506631	6.63872747666105	5.88057219110067	6.86234942060271	7.21152884437559	6.78360663508291	6.59241396239993	6.66293643425984	6.45319413564935	6.87324855095794	6.62365466316697	7.55934254593805	6.89563881628429	7.50007648921126	7.35740625918432	6.48081307953051	7.34574385367249	5.19034329496549	7.49902203451372	6.26871894630969	7.05394331477638	6.53494064886607	6.39462976206878	7.66390776156925	6.24824964696006	6.95648565964617	8.25203338595562	4.96479690711561	8.19435568791349	6.68691782606432	5.27519902093996	6.6912349697098	7.4084801268354	8.03810564862925	5.18313512336136	6.18174809651714	4.98090825222135	7.96138870265218	5.94676374906366	7.12714754240814	6.91542610714724	5.47829712556244	7.2420097291081	6.07456560302021	6.51029396458463	6.82741639227949	6.47778801063272	6.39518582053742	6.08681836133455	5.95804031644717	6.85879469794673	5.306567871726	6.1127593493827	6.85350848359304	7.0618315072051	6.98448929591387	7.48012917051255	6.04207190087319	6.96072482881555	6.67586439616305	5.81985320806106	6.20027249614572	5.23733835886637	7.16691207202045	6.17125113144464	5.26587292136426	6.65627559714617	6.95251820340095	5.63079981468512	5.85262681381171	7.25352780912349	6.83325122986667	6.35001500160035	7.91134113063874	6.55023281105825	6.84137304868521	6.96789376344096	7.10680319982214	7.07957825405251	7.16258818002982	6.23119905821949	5.12432801982527	6.68623750266223	6.65665503815106	6.59935568819185	7.52131028391335	7.10617023415898	6.47512562225876	6.43981894065456	7.98062579124499	7.12492951493609	6.01129605508379	7.11184759699066	6.89893884542755	7.86523871179442	6.30542344763673	7.24289638360137	6.35509480949865	5.24482028327916	6.44327349411365	6.8168073076071	7.39224610748983	7.32062800403735	6.42467331455391	7.58346538304343	6.60451568978974	6.34654140905374	6.52150959897289	6.08877587117772	7.6772703033432	6.26238576173724	7.31519335142314	7.19454230811722	5.61617358020001	6.77479122700572	6.19424240418318	6.90527833746533	5.98894111601912	6.40870719138846	6.31851691287045	7.30954897776263	6.01202376012389	7.56981688143189	6.50737542002084	7.12647802883943	6.84727729028538	5.71119316627598	6.63388661024633	6.19513078602824	4.75705771792924	6.9043942492542	5.20045717615104	6.23255728237286	7.41697262690258	6.94318465690682	5.22450269808933	6.78391847968851	6.83946711278867	7.18095577921225	6.37352768214722	6.31250285478848	6.2251440931046	7.51830493945329	6.83828585600537	6.79365667065545	6.17951973134312	6.71596342874373	7.4036725003339	7.82060357111112	4.16717768493337	7.53408958169637	5.65315179583399	6.793098065307	5.88924171716833	4.80926344686834	6.63232758294002	7.45751081727657	7.04828460067268	6.81260709439632	7.60235795338103	7.07702465570701	6.64637369436051	6.87337885741689	6.45057255473081	7.5012651087905	7.01817301605093	5.93256914084855	5.12365229330381	6.59990810230316	5.473631891158	6.49454124319478	6.69793768998874	6.6634064209043	6.46553954859736	7.65932484865079	6.7053516013121	7.23454014731766	4.93951585374741	6.75797726079726	5.41296010204378	8.52051148066851	6.19351621132081	7.23486935518215	5.8542853328594	6.51526286677685	7.88781214513154	6.9041678170515	7.1855269305111	7.70806254322057	7.27771637973369	5.79072428430786	6.81426611404863	5.30667821828553	5.93864879253134	6.19985959695691	6.89734049998195	6.71051388895713	5.89510495154928	6.03274321494527	6.77567547796093	7.6662367696071	6.13788270145878	7.10684839616645	6.40473131544887	6.68173890509578	7.48752731646895	6.46634679823401	7.7823130386456	5.56319372813825	7.06853945279043	6.40952755988494	5.65479470542698	6.07315341290308	6.98041397450171	5.99360772327765	6.59975456536365	6.18151793280546	6.23291200049731	5.75476295766477	6.11650161939108	6.50961162809592	8.07535276168543	6.02980681227382	5.21458312958345	5.56584175462404	7.11958956635228	6.78037078470839	6.27634059129764	6.77315653010866	5.58595321161139	7.07198184641293	6.04048650401802	5.37504741853457	4.91810952486139	9.02611289166612	7.53240260621827	6.45325717531786	6.65881841837531	6.3460912808816	7.0873185529579	7.33133506271283	6.61961774268438	6.245922554932	6.30441516285008	6.95106497824059	7.75654974669658	6.63298161956278	3.94036641268563	6.21863540045245	6.85712978989289	6.6365953378828	6.2565747157699	7.6948598490701	8.01211915920826	5.86409837555267	5.718738660215	6.98547354383422	6.80790420492865	4.55543692495046	4.65876381284133	5.86751206153658	5.88691569267299	6.7439678853804	6.46770721747327	5.96436918300592	7.11949881433188	5.97167123340316	5.16714061966974	6.75549033829517	4.54314209273319	5.97131223516672	6.84352366917747	5.72189767423333	7.34501792882192	6.68206827482672	5.60989119592792	6.47386546216332	8.13565144517854	7.190868353076	4.83976308951837	6.6475101077008	6.54125954127006	6.6954967319165	7.11476720811501	6.39137429343451	6.58661411216517	4.92271592388967	6.77399345362451	7.28847890414766	7.46758123808921	6.79777365208521	6.45284393398629	6.91505555019659	6.97711965831822	6.98012328036005	6.94580565425237	6.69161167638488	6.13705448800656	6.76430592686309	4.63111815959632	6.36611839940366	7.27995747148471	7.05222409238585	6.57287126648324	7.54572842630922	5.59245845784047	6.41090836451836	7.98827167434775	7.33435706662531	6.48196274934504	5.67950188175245	6.86584551175495	7.05305461182884	6.92766077791829	6.28912780068418	7.30052971960875	6.70046303200199	7.34209176917249	7.38408379725616	6.58132649189948	5.48056048311884	5.59543439915917	6.22619336957569	7.17660536776416	5.04649223936268	7.3045628185698	6.52519731206726	6.86501730580355	6.38836267595174	6.77561707657441	7.24583395531834	6.88955403739015	6.95761537220511	7.43868132044838	7.11261325967011	6.09522024973401	6.72342076324226	6.89073171765134	5.55235809026438	5.26547482914434	5.85597781636632	5.29245190818153	6.42467952305308	6.09312197003652	6.74857947413961	6.83250164253913	7.03489829847014	6.63597749624099	8.09581295970687	6.97327338507657	6.71507016026275	6.51873470510715	6.53660339388215	5.04255083527528	6.84373500713539	5.43161801996017	6.57290912155809	6.4967958116783	6.10323962700876	4.3629549503778	6.54570642664106	5.10417578036188	5.32976216522754	6.64385159644807	6.4313262713602	6.82955416922869	7.3761065497769	5.87967950891091	6.99704364099883	6.43721313838809	5.85349246763148	4.48551982894424	7.46038793875256	5.78228084002107	7.73917762551318	5.89998313003729	7.23358645519388	5.37566882042422	5.91573674423614	6.66632607268875	5.65898726394104	6.06962394910508	7.67075436373832	6.53996686846589	7.57459607607424	4.75288934848765	6.93004043357017	6.45333520574044	7.22903041232946	6.25075310070358	6.05687003702376	5.81797026585987	6.96232706146522	6.73194710956658	5.99026319770403	5.79231706013523	4.8318920218053	4.98061392965411	6.80431652034722	6.31004853503043	4.45844508194122	6.84569173180057	5.99365945804703	6.81822793725294	6.19059603746884	6.69203214980866	6.74844820004081	5.36452680847462	6.79567376100425	5.61421759276378	7.05175105062149	6.68381294232784	6.67365319253718	7.38995920034359	7.0660826303761	6.88228342667054	7.9907012346502	5.99181573954232	6.19440870416415	6.60110348464314	6.33886072101524	7.02162393201553	6.87552574358579	6.67490650730092	6.31440029565298	6.90292905549113	6.6171248358981	7.14160078266112	6.72263738774993	6.18887318040954	6.72145575853718	5.65822151605405	6.54935030663402	6.91194697313066	5.99307554290043	7.05916110390158	6.76437474733824	7.2769109519825	6.33216663777092	6.74402242248112	5.81024415753085	6.97158028156948	6.62800742359172	6.63394305495234	5.54351653553424	5.76171170972533	7.29445694947357	6.03380034019357	7.38196760698427	6.39041519831031	4.57539696097871	6.49456187405856	5.79470563446468	5.30239642133662	6.69255838298335	7.36986318282416	6.77898159624149	7.11993939288345	6.81383693793073	10.3599886688106	10.9373674130388	6.86838707629295	7.37516779850927	5.35278785928903	6.832167712937	6.37993083556909	6.86073707986804	5.97741079037478	6.26440290644997	6.28554645430216	6.35053264749553	6.28657284105836	7.00887184644049	6.6931609718704	5.86809386328647	5.64730299465595	7.22651484515372	7.08933997598035	6.80601797029147	8.52786839277359	6.96263321823879	9.96337315874323	6.15650874464922	5.69416821760858	6.50472224709656	7.81241175776869	6.85259837719384	7.23551284234403	6.69300266822393	5.68707935804872	6.55299878832962	7.26208711080355	5.87800061307278	7.46496548420091	5.61768042115136	5.29686267236077	6.31558333028238	6.4491441548454	7.53412570639557	7.49253975875788	7.42940490958142	5.74556157610375	5.66133348695783	6.90508966127193	5.30710513818929	6.76785793290425	6.02643295670052	6.81781914581399	6.14376430621257	6.34207339287802	6.13167891171484	7.00012890854992	5.65487129820619	6.34972346002792	5.74040723457126	7.07939698038884	6.47141831762361	6.58809810430866	6.86873233956433	6.14938404625159	5.85312303895575	8.9679092685881	7.74913480800532	6.15821457071994	6.31197893020795	6.428176331714
6.91915843035161	4.87439394293819	4.70655025088771	5.69886817788806	6.19457325846938	5.1125821153559	5.76977193853535	5.89092832401425	6.89924205813339	5.12098347457816	7.19325182973147	4.19821824592674	6.61253726257268	7.19494720122249	5.34559856527742	6.48840339149354	5.43417508222533	6.72036486764879	4.9427080172499	6.17118012364967	6.69317665484457	4.8893629524005	6.23913788419089	6.90624547634366	6.16627062785496	4.59207793093005	5.72267687778414	4.31879051432915	5.15804205413556	4.38774410461548	6.72815920601932	6.52833018112495	7.03383155133976	4.75685096996645	4.56146006858139	6.47262006827461	8.11551722858713	6.31092251663171	7.50851814868988	6.07554474673671	5.23129991276573	5.37888559262754	4.9706087204568	4.3913151941434	6.09733792284603	4.68059158800334	5.80706341999417	6.07399613006059	5.44741638164551	7.10409791532274	4.81444641462856	5.24767454484045	6.36512801537743	6.85559991257632	5.24717421883739	7.41098290677497	4.76136369082225	4.31475171798033	6.67878725202123	6.05718493130165	3.88074714817372	6.86747775588144	4.73154490675004	5.09211187055544	5.30318365591901	5.07736150754882	5.61731751642756	6.28920174230385	4.53018276808338	4.94465214013441	5.52309204269929	4.7912063793827	5.02455313407789	7.17276847065305	5.29763597184691	7.0860927351515	5.16356346130179	6.82813284998234	5.0416807708622	5.09917318154035	5.46888882523679	6.33610549076388	8.28608372986386	5.51811643296871	6.0824425635138	6.1283551569641	6.68073807920257	5.82917476679426	5.6801217266111	5.83754389722097	4.83205798851214	6.45650234527766	5.23454763834087	5.62061733257225	6.14157646109033	6.40879013140514	5.6560726922736	6.4091011590055	4.90922144380063	4.77417510717266	4.29057503560037	5.33207587206152	6.33823716375164	3.41915438970692	6.37659868303738	6.73355386776913	5.44397029096718	5.59420477156364	5.89043828525917	5.17349054527352	6.23807374757295	4.80493131046936	3.47418658484499	5.82802565677509	5.2445824521026	6.28489314512775	3.67383102693624	4.73544128273243	6.81463889640189	4.64086658234423	5.50486101401137	5.59801959336224	6.04108861947763	5.9063173177469	7.34938354904642	5.63432307827189	5.42951239457082	4.72429890800438	5.83885861510225	4.55722165202497	6.53854677549348	5.82156579233606	4.61655953082524	5.30923344847525	4.68677108663809	4.87434719261491	4.10334984473506	5.3345077141859	4.70676550689572	5.21791472558922	5.15736383383997	6.01220217340655	6.30623534947075	5.34001288732485	5.18245047184903	4.21136610169397	6.41909317419086	6.02262507950353	6.51283428994678	5.31034728084083	5.77702117750242	7.07905352927181	3.77647396020033	6.97211250278978	3.28697005437338	6.25093618822325	5.91841099575929	3.93978952746084	6.35311971730983	4.20530388068898	3.40258396569134	5.54408083522936	6.54305574936323	5.08235350037274	6.08802905431022	5.51412036248199	5.66662830628688	6.16884862060467	5.26614184401608	6.17176298845734	5.1071572587758	5.46521757206712	4.44158275546003	6.83109256181636	6.60161424951973	4.60233509935129	6.09881483255052	5.20003336368114	4.96353978212979	6.10005382995993	4.63627506946196	5.89720418620528	5.94783959483125	5.79651798823862	5.89837771193063	6.2968329222042	7.58206086971844	7.60920383637663	6.78107951070439	6.61353590059958	7.24338926440639	6.20805791299353	4.65797750287021	3.24939067623379	4.95639991143606	4.95295981039313	4.80894710540945	3.37480412754642	8.91581032639795	6.62764882329121	6.55681708040785	6.79002310657705	5.46347614933055	4.95288379053606	5.89768825566976	5.22600515867408	6.13595390679624	5.28969802696579	4.55415034340668	5.75363143045583	6.75707675756516	3.55755021633926	5.50683086925365	5.71192291531845	4.83858144727563	6.34321329998386	6.17937145058578	4.40279900177789	5.76829549913204	4.12068115931528	5.6992691507666	4.53201625475135	5.04099153201739	7.55907720475292	6.14464422252618	4.9188749476234	6.41453811012448	6.44158366971276	4.72644965594873	5.250058178757	5.82944606059471	6.67618143938253	6.78951489044793	5.36089412783072	5.04816596560281	5.61701577712753	6.02533260799045	3.92771860890257	3.19817124152861	5.71831961985935	4.56534674662356	6.17573496679048	6.7175169990053	6.36412490149463	5.04370722303597	5.01012012052779	4.66108943663433	5.82934736436312	4.48314505849245	5.36673627371299	4.52764741305329	5.63884973345234	5.40246785462143	6.70214801240366	5.97476193841827	5.89518337884408	4.9036424683522	6.41328377969874	6.36204454483145	4.87100100738022	6.42079539293449	2.85231798042424	5.53825591523883	5.27947055538385	4.75151995326313	7.56504903726675	5.47961573712343	4.52785603787514	4.51306777278475	4.93647609094374	5.7677062429565	6.96006893159707	6.97842483245983	6.84416477008325	5.7071392758059	4.33223720130801	5.6295505535219	6.08131394034892	6.71487481864313	6.05278470447758	6.68981978087947	6.1828694521312	7.07451240907132	5.97956732851533	5.97297890289492	5.35788089372385	5.38819027867084	6.19950035859667	5.56232443546058	3.67674852976647	5.24517434390542	6.01986219487878	5.1022412675093	7.62210061947428	6.00821235967254	5.57858445474829	5.70081145363198	5.64836339320577	6.55498391819676	3.76865734993027	7.1723992098387	3.18198993035761	4.65890556622392	4.51031484785508	5.34796627448212	5.33241433109502	3.81433681820007	5.92595539714225	6.63980736338272	7.08066363381907	5.90637546212534	5.11701958400456	6.64242684547273	5.28174224644458	3.28341427077409	5.40508725077349	5.20585508845218	3.76290690260435	5.4183519019441	4.98657845337505	5.21000935718419	3.71992088366799	3.49500089781632	3.54242341855803	4.59651122508793	4.0074350939789	5.15980071410616	6.38130587487119	5.76212620133891	5.10025662482049	5.08750053623752	6.16048273587419	4.71861163048334	6.1469180932815	4.89579455726112	4.85613594576918	7.25962072797621	6.02492247097386	3.98636583885766	5.61079226106906	5.05709780214484	5.56993608092125	6.34127387911103	5.10375981077133	5.01627434022022	4.43773692734817	5.14372269766593	5.37895809451051	6.36146091829683	5.40180229692717	3.38625312332568	7.25381667621941	5.73908026586641	4.67619928473353	5.4776090337408	6.27045757031074	5.10102533314126	6.32701705773982	6.32870736550091	5.75269289235074	6.89512219272594	5.28379085842134	3.8536837639029	6.52393984156883	5.90366823287937	7.04251328299888	4.83953447395034	4.99190748826384	5.67212346006443	4.34738669218786	5.60694373777654	5.5489624664367	6.81529431121659	5.40465059186491	5.48026337529416	7.40094578318223	6.94590579881594	4.82122347767425	6.10308854690589	5.55775116119441	6.0457654662441	3.99159287019562	6.19497421777055	3.7217297849113	6.9923028633675	6.71608411539679	4.69976687212769	5.9994762999993	5.27552874672912	6.33632549442376	5.31767835268433	3.11616471318139	6.65199966994553	4.53293776577812	7.79626295993511	6.44361820407463	6.05353515330004	6.37632837236353	5.47381374625658	5.93690009339915	6.03908981921214	5.56801742640192	6.46699425211095	4.67404344915371	5.65947143140206	6.70400295875963	5.39216651264735	5.03454327600688	4.67230946983449	5.03444319625699	4.99505948812685	7.02120423030657	5.47936065502162	5.72544398009085	6.62633500984076	5.82953187626035	5.99412335797709	3.64110439813687	5.98494631423099	6.02424373218496	5.23012849944954	5.45801743560105	4.91323740752274	4.91368426841209	5.85209558472805	5.7287358427574	5.20350057233983	7.27436270665766	6.60862977516445	5.43592248586314	5.97648214171282	6.52228432890034	4.87114469648248	6.04866016471811	3.72479118858939	5.98540023198543	5.99126459320241	7.00131598267576	4.70816026321026	4.5446451573738	4.30449955463109	5.2907076384605	4.83137843249593	5.75779895479867	5.23253120764851	4.33661771402743	5.94719192178225	5.00689338017336	3.6375988944587	5.05789480410497	5.20441703797404	4.91627823626977	6.45244663372136	4.95348093073143	5.3265695426055	4.36267777637267	5.48448273595675	6.13730505216964	4.94447723356094	5.26301374392219	6.33758661557351	5.64883714667537	5.19658822982139	4.7608527845949	5.51081922405719	3.07581203350105	5.67665893017143	4.42678546136029	6.38449969218052	8.02703746682347	5.26296588795672	5.94618820019926	6.97765317828831	6.77622159145748	6.00077064956212	7.50779379401592	5.99201500410437	4.62923350976003	6.18279668009941	7.70665838273579	6.64798863940525	5.8220518266804	6.848356273361	5.40102457746377	6.36395950681399	6.24759992967282	5.9908596081888	4.7775406903231	4.41622839139522	5.89845996080551	4.25646413645774	5.13724159140055	5.96431807853443	6.68153178007458	6.72074383598678	6.33203299005589	4.68722086861618	7.28783654580197	4.91351676129068	4.94795451913237	5.27996353183789	7.0177484054647	6.65154890507603	6.72754639885078	5.19935409312524	7.9785196700271	5.24515856683105	6.43322753939118	5.75553025101367	4.89028899043941	6.84616922644038	4.22257094881445	5.73127948434017	7.87559007829901	4.77194387208709	5.61504537440459	6.81472791901416	5.8086738620907	4.05286783955774	4.96007927268444	7.87948626996126	5.02988500393602	6.88407890674223	4.59542820494053	7.08266745867148	6.18889719419708	3.4249277978319	4.96981506544837	5.42160804363315	6.37977163655797	5.35050307803402	6.67743518699735	5.79516890396378	6.06737538309269	5.92698530348204	7.96322001724888	5.48871373832288	5.34208168838252	5.28465267654156	5.13471575375304	6.41938023523972	6.43683395991008	6.13586700425108	5.92995542511968	5.75308011582005	5.09521992689186	3.47670699675504	4.0648529504512	5.51450034642844	6.73452119735484	6.07920203280766	6.62814367831138	7.00366540629849	5.47325687121369	5.19785495898438	4.60077019242213	5.1498552753194	4.78305858499884	5.13284645111132	6.28469157278998	6.22240309331542	7.55232315374118	4.90519524090326	5.53112674143836	4.69778439840232	3.86718411408254	5.52541713549773	4.41632653793517	4.14359612901242	4.6724306140412	5.03355017890597	4.43564011763693	5.14626503496891	5.41797387413384	5.27690953165941	4.92747977115639	6.05885617659347	5.42203788086885	6.35315895085882	7.300468371824	5.03765325343117	6.86180242100643	4.84407453495765	5.60937127390299	5.10273744051852	5.95110956075984	5.92730370351369	5.30294929979797	6.20480661768097	5.06373088350048	5.31671517630698	4.60114542365269	4.6713007847636	4.53710059674287	5.06135615005901	6.29120170871045	4.54067387970105	6.85517140128243	4.46088113813261	4.15320723695101	8.44386238700318	7.53049181806776	6.01556924316138	5.31831996904279	4.87578775283329	4.52025319615278	6.9432950068827	6.92855091384862	3.10337047805652	6.26329765371593	5.55658749319927	5.02023371379511	7.23789833485168	5.49055199526277	4.94443906888998	6.51371713094489	5.68049992796462	6.22199022116622	6.01904236925356	7.26572750499687	4.87111844491476	5.26494720274892	4.97869938220574	5.46051432245508	4.70669405481061	5.92691646531401	5.23108485341993	6.22305686567145	4.94794802345927	4.35263971002072	5.51776455318266	4.87558256413771	4.86518505365806	3.50852998019307	5.11739073982247	6.23384894741865	5.61064774317228	4.69722480798572	4.26615094931929	4.99761982360066	5.40122459421916	5.36480043344334	3.26776739952296	6.16347484385766	5.85575988027022	5.29446127861268	4.88612270672643	5.62790149024444	5.97058542556569	6.96437811780294	4.53191355510665	4.70085487596157	4.50926096164786	7.70495861720364	6.35112480498432	4.78432742391953	6.26713802178064	5.44922929647304	5.20554205168241	6.91243655602788	4.83510386205073	7.35156155589247	3.26214141717974	4.20958607495967	5.98901276149713	5.97363517061911	5.26807596623226	5.64972453428451	5.45131880836502	5.55993643603129	4.97102519401603	5.68158577938662	4.42184923065873	4.12860650441439	5.69301909402398	6.46104588779355	5.23236167241484	7.04863425793976	4.81612086351533	4.64874614308351	6.90652683438844	5.27795864355995	4.36510165899188	5.19552817064369	6.31922164567319	6.9688035526892	4.6919981889318	6.72345940134375	7.33359063520633	5.51265695699736	5.67776777500712	6.78899067074152	6.34572920825182	6.42886004380487	4.15883314755625	7.02401838115217	7.44521090950306	5.46358813899934	5.48322378880802	7.42631160565932	6.41049804011778	8.01556332659883	6.79184888208485	3.74937913908729	5.42505900452084	3.95768939852787	5.25250612950768	4.84328112227342	5.0554089593144	4.7272119211191	5.59388519010561	5.55052921158499	4.84173189842111	6.62809934643483	7.15398916526643	5.82496026801351	6.07087565567436	5.89425695312603	6.48267188079533	5.3902268380304	5.80743798431671	4.89184808732392	5.62447743731474	4.79793151762085	4.50241591550771	5.80962795093169	5.53892408202076	4.99789586353871	6.29632639996807	5.57834150765783	8.09837305104881	7.04902988649154	5.7183378047977	5.18989926196156	4.9491736198005	4.95349123768755	6.77693278966181	5.88266771579672	4.73393564730676	5.31265811079801	4.96037055823823	7.63629349255237	6.25227470058279	4.42143151358035	5.91132266155793	5.49217226798899	6.9185686512148	7.06057552780669	5.13135947521123	5.53458660339708	6.32400858908975	5.70897881179182	5.92871766395506	6.22453131830264	4.67184996840395	6.01708158925	7.69067934211589	6.6045176360039	5.53675184814044	3.5690206433763	5.85640729594228	5.39300840382968	5.49010943185525	5.22337830754246	5.52248694533268	5.02390067527838	5.37378468142719	5.55720015484134	6.55173628096308	6.41276858080544	7.12878870255945	5.67059556133233	5.05359159540409	7.2512350000975	6.32976768524404	6.02645650066679	6.81567898607505	5.88714926566649	5.32744940630096	4.80438391660386	5.42661165709044	5.14964755001141	5.45279879457882	5.6159164402894	4.76706121710437	6.46441690638211	4.43920543120078	5.73814905244082	4.58735494087386	5.57634355568974	5.80195495181565	6.16408664823481	7.01063786200826	5.06523410890027	5.08129325926456	5.29319412318657	5.37612461070888	5.67947654994961	5.58845924008712	4.8649573185607	6.32402743235689	6.74227379173041	5.28326547573721	6.47182144027525	5.58841791003994	5.05645154111962	7.42853738353174	5.43342213801326	7.19999575824279	5.70263929971483	5.36059679527718	5.33581497818276	5.91275869211664	4.07685634389431	4.96925873908588	5.74963355964595	5.03206907391335	6.17470595159878	4.93373450971055	5.58755438102996	4.00170625067669	6.25705708435183	6.4155127430513	6.20583290993161	6.11413889859249	7.03876977998434	5.60952059957464	4.91059503762967	5.71573726694434	5.87692042017291	5.18709127858408	4.86928035003535	6.88446871288435	5.40324247319176	5.176162462983	6.36827612808989	4.66816467527791	4.88784847992505	3.320917861041	3.18445162263428	3.90321037436967	5.16598405148088	7.34333907636202	5.27958041948893	5.12605964702016	4.64066816925663	4.25271969172031	6.19433741144608	4.74682463173548	5.13643403454657	6.69519872298371	5.65928223512602	4.23232312534082	4.85790309883721	4.57456637145791	4.21330787040412	3.63141643908653	5.62047478632462	3.78840919014521	5.4665058218613	6.11153149619968	5.66037655880265	5.65737881034612	5.70794626166438	4.44302701525342	4.5216050212441	5.36339981157932	5.50576583032722	5.23590051579114	5.60247979223269	4.72328890021246	5.43211136894204	5.30572867917291	5.09004175726085	6.991864673993	6.43733511901127	5.30665520048316	5.68820180995734	5.18020820108749	5.01301224258631	5.65924011603211	4.4367867385996	6.55979259866001	6.71064297938172	5.30728141987929	6.99018247432748	5.85456439625443	4.66863199791131	5.04177655590531	5.28059312772738	4.39064018825988	4.14325036426428	5.33195818421353	5.66628365101709	5.0119663095762	5.2338645460908	3.4444538172738	4.59823475914278	4.36365020230281	4.85475296118072	3.99905818771392	4.95476452642978	4.4774243754727	7.05791894386204	4.64979983027473	4.6525187182315	4.03322561807293	5.20671199903039	4.62590068795092	5.31494965757981	6.33284685664287	4.64404772663706	5.60700684007258	7.53450465456575	4.95464382571637	5.66142716811092	3.37550276680873	5.96831348526838	5.43033264616811	4.41392835580333	6.22083908859957	5.32924814631881	3.75610611091219	5.46551487797158	5.52865062631677	4.69496319730217	6.72653109326615	6.25998856368346	6.51607482983423	4.42304704355064	5.54998365904696	6.42223640824997	5.36891429870994	5.86032279129275	3.49432609250288	6.00433567282386	6.1333729242144	4.73575515865353	6.01015220753192	6.36076345800067	5.81280836605052	5.45393897477964	4.43472517981784	4.38869186241276	5.12664046123882	5.49479760975994	6.9863401922738	5.52376115495521	4.4284331638506	6.51295214591634	4.60875990191052	6.39494920887082	6.42533329564255	6.94770137506345	3.54793132920732	4.20839857571615	7.0768133980689	8.32460824347131	5.47094721151491	5.87552996630715	5.07967880289195	4.29579288098462	5.46448403381606	4.68847091491006	6.74696596698376	6.44246764068871	5.51223074330603	3.36306480690731	4.85635340402424	6.46247532053701	4.94454890456792	6.92331278522224	4.51740144715312	5.39185095987075	3.65675919363021	4.1640449992472	7.04462885463103	4.43677246442181	5.50232094708113	7.65182047904549	4.87368540324619	7.33363854456857	5.78087270314215	7.86300520293873	4.7753599369887	6.23334832086195	5.43064517904221	4.34106299681067	6.55470797464154	5.95606512956784	7.63241101667351	5.72036037374532	5.52688653837977	5.66714807133828	6.22914480064082	4.73094592299398	4.1943211321651	4.55697103347973	3.82469906334963	5.95967872355987	5.63929276727346	6.00178083140674	5.33360463424561	7.14739267547175	6.03133343788845	6.60878936636523	4.59834587155884	4.86467240343329	6.72506445235717	5.54556348822406	4.33126712262195	5.62906172008031	6.26092937016492	5.69365733340844	5.08372768283063	6.08165281073267	5.04620341305012	5.70635790452043
2.99432893589344	2.95350698561279	9.10362390973671	2.84389763471941	4.0237232774283	2.96802689756706	3.6129773555357	2.79953960393263	6.29124297347734	3.23256496859872	3.02005687655139	4.6515837641503	6.73840040040124	3.67497042517705	2.77919994811796	3.45025210904575	3.56496026287424	5.88838735328955	2.9791876547864	2.82768167265591	3.0066437451067	6.24535434330962	3.69266602364961	5.84543893820092	2.89463225254424	2.98081140172188	4.92893116397669	3.22524139313349	2.91226154554931	2.86501205813478	2.97023519100893	7.35837239665868	2.87702539537974	5.67264579690584	3.11503568324819	3.00973028541716	3.01341319514534	7.13547411863734	5.83672985925748	10.3073001497767	3.9701845492193	9.74713399756191	2.94918629993869	7.45710816544837	3.5183853811814	3.33992161293024	2.89037373765476	6.17020052126471	2.91970112612044	4.40036565346967	2.95687832454308	2.89834896341351	6.93520313026175	10.2107877744756	9.21459834700728	3.72130557455341	2.9564821012033	2.90780970085646	2.92328460295343	3.03968338909821	2.91010982511381	3.03686659617831	2.93093056400627	8.12428402237235	2.94827990068964	7.3451875079204	10.5437224222623	2.78392407460824	2.84272647881935	2.84587307651744	2.90346749018976	2.95010038677402	7.17605936581626	2.92921349882118	2.88742282772925	2.91536655475589	7.52522576689769	2.89257157485225	4.19607358258488	3.25995394257809	2.8496214236375	3.18620365074464	2.91368854596802	2.87124597092221	3.00133142934205	6.53277698885613	3.17151530662519	2.87908465413892	3.11390974389824	3.06542489166954	2.97295997302377	2.87935451492717	2.80929122396772	6.63257059226844	2.95161562477983	5.8318192260985	2.98807557518994	6.33957807701046	6.23086526689081	6.12547792124042	8.54146807009093	4.7331157642663	3.01627465906946	3.01491649983239	9.91707576961305	8.01068025204281	2.8689922045947	2.96036312244422	2.76336995627378	4.14872397434311	6.75939899787007	2.76034217679701	4.60183505304692	8.3935563270183	10.1131722210773	3.02467199961069	2.92043848917075	2.89207312316616	2.80461370383266	3.21348554738473	3.60007969222269	7.54248874431505	3.46860025328694	9.26933024763185	2.88696903905189	4.81072536924114	9.40859153201534	4.58150863122511	11.0149009430305	3.11229616744255	2.88452011042305	9.97951739329175	3.01224589239695	4.49514964271844	2.80975331236692	2.95428193407567	3.0712218640536	9.51687882277033	2.83289841610948	2.92582549306927	3.0581816936084	2.82443077146583	3.30008897321025	2.89468298454301	3.02235139619048	2.95512070979827	3.01240058221928	2.92331864382547	2.9372112293661	3.93522535277687	3.72207183759897	9.27880095394181	2.97615625015642	2.96997666567853	2.91829444902468	3.35101894944704	5.78962159653732	2.86197266573981	8.27515341770341	8.7134482655397	3.17004853806551	2.98263102271137	3.35844960570788	2.97466308588747	2.85675124562487	2.896417022731	2.90796725990908	2.84387599726041	2.84987521893115	2.85254069854076	7.51352101199709	7.39362891029583	2.84601726545554	2.87359132499538	6.67093027107176	2.91715537809155	8.51768501277002	5.84074391951803	3.13368155019918	2.929822578294	3.01899714505972	9.15254032318284	4.62370562747451	3.30676097266188	2.84153053527706	8.67386520358612	2.89462422877192	4.10859927391864	2.77020497210474	2.79631076738252	6.52963899007151	7.67815980714738	2.83654462340815	3.9129973096593	2.92081433404864	2.9599491885887	2.86333529553146	2.86658257844202	3.01624308053728	2.8439233827225	9.09196460914894	2.98094516096635	2.93218182753854	2.86474355694526	3.0572628184888	2.87415593425426	3.11828824994043	2.77291609353685	3.04171696702094	2.87043650684061	3.59455046704583	2.93758512279329	8.57641004342848	2.91056866248517	4.60333148973999	9.2737495897355	5.92052575709167	2.89488337499775	2.91025914729731	2.94381253356169	2.88256110010051	3.03274447638159	2.93721623149565	8.09486800576979	4.99351573544639	2.90651663283969	2.78672676771289	9.4864679191223	3.64644433993218	2.91646542591206	3.32718316619747	9.71485170285082	3.00630712129635	2.83060719261254	2.82862196301008	7.41962325853083	3.28475258450738	2.94651890301356	2.97288833817193	2.82851624924503	2.93447017828938	3.00258117740324	8.54486214853345	7.39152364190434	6.58307009071328	6.0098160945063	3.00623372408103	7.67750495094171	3.11160175427779	7.80365021773344	3.01448529247235	2.81860543660184	3.03806760675004	8.65736262388748	8.30766381926802	2.97775609426308	5.39099657798428	2.86225451765148	5.40769874073692	8.63646651500931	2.87715236669635	6.76574256376732	3.11631921820252	2.9632855716475	3.19145786934903	8.44073951946211	2.95326075653902	3.13203836568439	2.90786651574202	2.8662338837014	6.00566148416062	2.80878647274193	5.31397984602804	6.14412343749984	3.01032457265099	2.92768030461313	3.01530025503026	9.9622816015142	9.31416180904965	5.97679300073831	7.00012194910961	2.83543328834972	2.85722982115378	2.93038898211597	2.86778041722483	8.23889889221928	7.02062141398928	2.90474284820403	2.91925791765431	3.47875242240615	2.99608380287191	3.57911403036724	3.15027777946894	2.93594121673374	2.98608185571024	2.96380630008971	9.26093768161935	3.07052221906908	5.41497857609522	3.0294551559809	3.53538957554899	3.18920483661921	2.97546819842508	8.35148793914986	2.98423574785372	10.0286708936031	3.05057803695824	9.80055638757185	7.14785709655371	3.60807007601291	8.51726923083492	5.35412484655761	9.05690994247282	2.8785146371466	3.01013083530454	7.95654868310266	2.92998665814143	3.83760552486447	6.03586134120703	3.15538804101898	7.18467359007229	3.03602180688138	3.474706850603	3.01056351661422	3.05231943530629	3.040013412826	4.22330503642977	9.10540115339222	2.96463031189654	2.9816190348383	2.96068023371849	6.80500179418257	2.91063911981864	5.8820443051327	2.93031710505459	2.87814567877913	2.93805010579872	3.57952400007542	3.00113887790891	3.29090238062202	2.99725651376711	6.5803146818313	3.78968295138514	4.95789148429022	3.06868805898891	2.98491086631977	2.82953039893984	2.8951907648768	4.01565109295387	10.1206866154069	2.95975810777958	3.07539660469428	2.9761233809407	2.94845967346526	7.97461812555361	4.08598415194297	10.0113606289827	2.98805505513603	5.50809451637808	2.97033925221051	6.81172422378835	2.97524888415367	7.8074585032326	2.99138019829578	2.89599271339133	8.04748783738792	3.03071715563421	3.2063857732603	6.61568449833027	2.85441533651658	8.36426499641633	2.84488067389512	5.06921535724978	2.84729311816581	2.76680487553618	7.07462709347082	3.01594832799447	7.64272022607629	2.9114010860991	9.59012564936666	2.87567134796487	2.87087879600001	10.1152929068741	2.93621187396776	7.70835325889124	9.5550151141839	2.89880384253222	8.93302300301175	2.8986703779541	8.17017875015218	4.13109462062523	2.90511865089365	7.72128576234556	3.4720275667115	5.17050804141619	7.54526159403176	8.64109649236637	9.64113709315491	2.89316661452812	2.91806410376142	4.01833643489201	2.83801249001586	2.84367342435249	2.83053650252795	2.92018614718424	2.8080466343884	2.85844261848903	2.94898096354343	2.89581244975135	2.85355842985215	2.83670292081716	2.96410954529297	2.88578522310279	5.03615321334628	2.83144121171673	3.12690798431779	9.52463733045882	3.10739922534464	2.86722209208947	8.30998875031672	6.21388978477849	7.48184265860838	3.48955449392642	2.84890574454571	5.29731127990037	5.81935322161148	2.79128749979547	3.93192871282499	7.66611237801309	2.98850565393642	2.97050263423012	2.96283833589401	2.96616357998129	2.873128187544	2.91941421252676	7.3432131825308	2.90189885296526	2.7362281053885	3.01024853112318	3.44036860402791	5.69893779926976	9.5329956798612	2.8500995838099	2.91677472436045	4.16153750683197	5.61429457157707	2.85158566540853	4.82194051481698	3.00557986784161	2.9078135020649	2.85361352907709	2.94691151287266	5.157577697046	2.90370753069467	2.91446499929388	3.05525229302458	4.89579446187499	5.60469596891516	2.97389279283608	2.89167089037744	4.20692072000753	3.42471283861128	2.85125326790733	3.25189377705636	8.2337603091825	3.39662596917746	3.11316634763674	2.96277907274396	6.6188317182285	2.95534824909589	7.09310144770554	7.00016517408689	6.32218369941171	2.96906833003138	8.7389414292441	3.19349405216599	4.05080690088218	2.90409566909969	3.04379023242146	2.88593769260036	4.07527913473218	2.8327210213781	5.00395248095751	2.95751933055362	4.13741926848273	3.03893957971958	10.7135146650326	3.00326163654907	2.8976239847737	10.6208893768953	2.95418273371287	7.6619015553022	2.94218867542113	3.60633826595688	5.95154996700893	2.97046320362496	2.99459207217149	3.08606046910283	3.26988354231124	3.47537043367907	7.93841961413923	7.37714369501733	2.93893343472136	2.92224783893661	3.01698749376737	8.67802601454296	6.19733384289276	3.35426389924193	2.92125400649297	3.38836161949525	4.6006745683688	3.12079419306003	8.15787536693031	2.99353415974595	2.84728276732374	2.84638922889665	3.46371174328972	2.89076336938433	3.07315954056698	3.01460901740645	3.14339079234637	2.89405775406421	2.94165696513157	4.29599261585294	8.7164027205234	3.27702103792158	2.99421605392514	3.00066578579275	3.03613852062095	2.93086445452739	2.98623845281327	2.98735084717866	2.90595356490187	2.99749054782779	2.97113248741457	2.92561812227639	3.67440558198774	2.8986644579271	2.98375991235037	3.22981568622468	9.04091521855747	2.96386071931062	3.41569011212483	2.95076846616418	2.82911605310444	7.40493197769668	6.56214416059825	2.89954060417746	3.17192115109044	3.18818913966686	2.99759744844648	2.96421176737159	3.08863965441779	3.02002781807592	6.22667546941101	3.05084146586178	2.9855515643142	3.45640938219869	3.05347339189512	3.11991228063443	7.21052478890297	3.02724968114755	3.44961279370609	9.7983770076397	3.02068842901545	3.94152238611907	2.84523270767217	3.01258707571713	2.93682622307798	2.90864014634191	2.97578724815337	3.02749718055812	7.08252412483649	5.0029482770142	2.9657717810861	2.8596413541609	2.96924915610022	3.35978922695996	9.52083506654783	8.20697404733519	2.83630081934005	4.37202157178056	3.19460750925053	2.90451522167079	3.01091431899438	7.21559545246413	5.0527094760444	8.22634694786797	2.89553611286592	8.17276467486047	2.93901642734038	3.07937547263258	3.03027477022498	3.15123834230597	5.79166684001741	3.04470916253109	2.93247422474798	8.47250444782932	2.95108993089437	3.59530418102959	2.99748255758413	3.15911673578931	4.25329061349513	2.99259508193068	4.85841415476704	2.96285327165233	8.3688953025606	8.89718757820123	3.14074056440846	7.16423396456084	3.05965733736631	9.25905094343126	7.71857890236836	3.06043667406578	2.99095424737159	3.93593484530254	2.95504145233783	2.93383314868942	3.08419255159081	3.00164217933176	4.5696484909478	2.96064230320119	2.96064915022102	3.63518001919249	3.02754364528789	6.35799656249601	3.09527686825366	3.0560114131059	4.15504892234562	2.89299804549096	2.99871290596903	2.97853521767046	5.75847660276464	2.96506271557678	5.21662324968718	3.05519792250421	2.99141318413326	2.98676564659822	3.05841017125285	4.56462811191849	3.0075801719853	3.24472702081701	3.01890518155738	2.96595720842192	3.24997098389826	3.02979482267336	3.13753163100594	3.0522132049417	2.89154875204167	7.46017807733903	2.90779887849656	4.21241604972869	2.92785980002029	3.73725054040114	3.3189980280388	2.93808974215491	7.23344662563948	2.84170880894608	2.85595389542318	2.87750158444348	2.89618453377124	8.97431604056937	3.52723362986442	3.70172243337505	9.85601351815548	2.94549816618169	7.74081747367864	2.9515428779988	2.85989221880324	3.15138166382274	2.88006693675679	2.84159320384979	3.2497962799581	2.97715244057264	3.09836921000073	7.87399266675156	3.34432635128171	4.45949573030104	4.74808421602631	2.99024182392193	3.02896862820813	3.06948794141573	2.876007998357	5.1636136833242	8.03366726059911	3.01122308522259	3.31349011298498	8.08346157643135	2.93542949984404	7.4954313591169	3.02668992141966	2.9983198373039	2.88509329422871	7.90758949310375	3.09178941755976	10.6313074386216	5.20940760571188	4.31871053133881	5.96465826347773	2.97276290745514	2.98667430933957	3.09180385689224	2.93470160912717	3.95038850847026	3.00552158005488	3.04805301967354	3.04336317777488	3.07864262117054	3.87897509745929	6.38113855723004	3.05030762308275	2.90736690674154	2.96455301515402	2.92882792550325	2.91817762411757	6.38875441323163	3.13387333386797	3.30874827630405	5.26237392175417	8.21575696227385	4.82307615695971	3.00239236323868	2.99828083031365	2.98342203175571	2.90047937095056	3.52493866578161	2.9644185169817	3.06747224403394	2.86305028985805	3.85269616786309	4.30947781667387	8.17074904434674	9.33206789001829	7.73024609920849	2.8897255096202	3.03574424667016	6.74537087614477	3.30965064926602	3.14614728865106	5.11467998956246	7.78901774494881	4.08522222522855	7.42924549996474	5.59201177907513	4.16028052841891	8.1348626699415	9.56530917713702	8.2037585096751	3.16209751670339	7.51544219102474	3.34335395887441	8.11424329063637	10.5085708107312	4.7726673532301	3.18435392307605	4.36731918763635	10.066935183626	2.9810288889726	2.97724661916199	2.99216170063989	2.95963748482081	3.33871027820006	3.12894144415795	3.07518991059371	3.84227904301107	2.99484236080535	2.94560794139948	6.818784012045	6.07613317212091	6.19041599304062	2.96209816925878	2.93812369075005	10.2901350767064	6.83165277572368	5.3364503051929	2.93414574619415	9.05030204542518	3.19021801232564	7.75988480881683	3.09655783367749	3.37632587433073	4.33718501219791	2.88540049379714	4.62801104334657	5.60736677469787	8.49463166327464	2.93422798032686	3.22850968159323	3.53005162103979	3.72061234189356	2.84186849354267	2.88079585713011	2.97588224338978	2.94387235617329	2.86598099157467	2.91614757719078	2.83422692744703	3.42668803361699	2.9897196407111	2.9439976095395	3.09666334356937	6.81624053787821	3.03230696633225	4.24656862149399	3.9490708683165	2.99624267203615	6.26057070470874	3.88137773074017	4.88366210114489	3.01846747829002	2.86985922386234	3.16174411739647	2.82937141006659	2.97366924727807	3.01759205583468	2.90622555676758	2.94417337334802	2.92988612498905	2.90377265696732	2.98585176113244	2.91566432438059	3.65090533979878	2.96114875135651	8.47162914590702	8.82860216638805	5.31546856595981	2.9066688950523	2.96392639798427	2.97220413446989	8.14627009626862	4.02903331211424	2.88310941712798	3.78799041528428	2.97698774144376	2.96190394671986	2.95460682895183	2.91663834516694	2.91496697270133	9.29659548024836	2.95871435730365	3.04521770290685	9.51101355297468	9.65863958148519	5.79662847700796	3.11220817498946	9.87235016935947	3.02846164649067	8.20582710025596	10.5702202276411	2.96209920262978	4.12721706750671	3.13126485363141	3.02386838999837	3.07273754217893	2.97529659622665	2.99122252252828	3.06338100387443	5.99203238281072	3.13464759180273	2.94199163012392	4.14776405796401	5.85764605471704	6.25773066199935	7.44224282063333	2.99945099708506	2.90199265017353	3.34613190654536	8.59242355189198	4.54179127880861	2.88348241935987	2.90352892535563	10.654288158935	3.0217660882213	6.96893619939653	2.94151967921035	10.4252746897805	3.19759376077507	6.03810485717652	3.15842803317862	3.00065063661788	9.70916134738552	2.8798265328673	8.30506022769339	3.97823213679529	2.94296025617022	3.213365905685	2.94383236590021	3.00321758508206	2.96487887041367	3.14330692859312	3.06724173945246	4.89356184748035	3.05009031439686	3.04426499399555	2.99430806324081	2.95227125236636	2.96200607557805	6.0116074739331	2.93907778275814	3.00899837430133	3.10919625115232	2.92312651602465	3.02620390481297	10.194624532627	3.26129689791037	2.94531472285269	6.53257555018761	2.94667982379505	5.6033640381063	3.05500625281637	2.97682388510245	2.98546454600136	2.92319318939831	3.00055160305876	3.08973940864994	3.19524665329826	3.15829235572269	2.88816100442984	3.00578868765242	2.94893315597737	2.98305930833158	5.35340905013201	2.93278050543322	3.57038943780533	5.06233065115785	2.90987004880295	3.67451620070718	2.88873475521914	5.33249825906985	10.6883158439052	9.60084780970698	6.62078136068684	8.08589609169358	2.93806746451795	2.98930974776037	8.55370348102182	8.98982612154455	3.67026951695279	10.1769142555682	5.55061719568243	8.31070480943467	2.94958759688069	3.10913583260551	2.91351310619954	3.01012217261006	2.93427119031884	3.11164003608334	2.94977340853991	10.1069196046088	3.52565042488934	2.99938229209236	4.73089063379725	6.24543635634382	3.12782293486042	2.9741297392987	2.98984335823131	8.77260058232032	4.35192540456336	2.9615645508873	5.49282216884188	3.06770662804215	2.86046854211339	2.99913903180462	4.89696165716634	4.09647138004293	2.946150519528	2.87871174212519	3.11007937850698	3.14071087748852	2.95738051595763	5.10987230777554	2.89514286172736	3.00452188371789	7.32238619766709	3.10299375612286	2.87978451127841	9.94801042555015	3.23346291138707	2.80135974754398	2.88495012867157	6.30096222910251	9.91706178839952	3.49883043611904	10.3243957422662	3.48224970747813	5.64422832368094	2.87032651253516	3.02012093523186	8.23761975304962	10.5571484942862	2.84251898105651	2.98928968218301	4.01075611082723	6.40502305089867	2.95472216215314	3.45075021939737	3.0359910476849	3.6442654804278	2.87833736656943	9.73205755335299	3.27420163634126	4.79505310789343	2.94198461650524	2.92964333481589	3.02445673414142	2.92955464823691	2.98534557802798	2.93145906851472	6.56051529671618	4.54266266294083	2.85774159405349	8.79766839687573	2.93190655142275	2.90635476259389	2.90752174884029	2.90023016201586	3.09994278926446	3.31791645882743
2.79189064033465	2.79476725574872	2.80628544456252	2.73519444870481	2.76906390372963	2.79608011980614	2.96531246457643	2.80796073694223	2.78220744059628	2.83710517214869	2.88194512652456	2.80922712283624	2.81371106567695	2.84559121841323	2.83227525650616	2.86976796986827	2.79644130979879	2.84117668748766	3.17710200990095	2.81694165066229	2.84617611319137	2.89039903068181	2.80748201587843	3.28168810745599	2.81750668570046	2.82153449206601	2.93550306822155	2.97495953390122	2.84423817119503	2.79545222867895	2.80475039120571	2.87634794099349	2.79518209442071	2.78400003376698	3.02269985939854	2.961997026948	2.70472189624682	5.448015277958	2.80768832562729	3.26448071749465	2.85246546001641	2.85797243875196	2.82012136041417	2.78141358949953	2.80637370605142	2.88613227082068	2.82706250568244	2.75819783732983	2.77436071260763	2.84472359498696	2.7894458596189	2.95236652201952	4.6747788916833	3.51941959918123	2.87123517408256	2.95083786204886	2.93527094924607	2.81295332523637	2.91010541715378	2.80161332424269	2.88839493679389	2.80243813680889	2.85848869570592	2.77757800406484	2.81591201033273	2.87574286722545	2.88796773787483	2.76354521666605	2.79038500628112	2.86428062811839	2.74083482187372	2.78097708538451	2.84622603492472	2.77297843454677	2.94648697109095	2.86279212941282	2.91523964690734	2.80215068842571	2.7982067903506	2.81177481858357	2.76347626425925	2.80017540836783	2.93466982463915	2.82225340186861	2.80816980175831	2.7777907833578	2.75657261056538	2.78606205427603	2.77857842126635	2.89243665013352	2.78606178896322	2.73617426670239	5.99541104397152	2.84739275069718	3.17509376398872	2.8300681080334	2.95452592407771	2.93729162171385	2.82700182015294	2.86875432832872	2.8807636996729	2.84076665190868	3.44331726908829	4.39578943859755	2.90429823630522	2.97921547390006	3.06013912413597	3.02179371389715	2.82860054536699	2.96966401526285	2.86190651679961	2.81927938190264	2.97338186821676	2.84829686233876	2.83980909029612	3.06954685982879	3.06305628974794	2.83455189674832	2.87115722662229	2.93451328862878	2.8269175197144	2.86458065133394	2.85686955159885	3.18610813287403	2.90767355508387	2.87694875174697	3.26746078395776	2.86922082504664	3.00706143745203	2.99442307814868	2.91176268220948	3.12167883430425	2.99078025699889	2.88042377457074	2.85944905316227	2.97700462975314	2.94252869982206	2.93313273565934	2.87380113463599	2.88727445791591	2.85480326590479	3.12485454181023	2.94083560224392	2.93636892095739	2.92061975346047	2.86805124046358	3.02285058059463	2.9221936082563	2.82362622823573	2.86629617225272	2.92495316227227	3.46891309287974	3.09131484364245	3.57885803552559	2.95010201175587	2.86607521936521	3.1147669869319	2.90712563300365	3.47267225370099	3.71711145991195	3.05188787793229	2.9412843555122	3.13530956435298	3.07163537273414	2.86933731243365	2.86148443806823	3.01698624524508	2.84652918456046	2.7877518900405	2.85297423789231	2.88050125036839	2.92104861340799	2.88271222789146	2.9273764442418	2.83494671611549	2.90895301020626	2.88503137003474	2.94274829474844	2.84681411557226	2.84857694091051	2.88610072548019	3.56709699274985	2.87895907113595	2.8009575787175	2.98092419612971	2.84425979934889	2.82603743196291	2.90427637855156	2.81634100332134	2.90530282262652	2.79898385534259	2.87749764259257	2.81952580345331	2.90870462202651	3.47199145565776	3.01429014894609	2.89960454795841	2.95289327779451	2.99122327004043	2.98244533532554	2.86462004613644	2.82888971357101	2.82211827669848	2.76593390537437	2.73634328106005	2.8613752702134	2.81906690593777	2.90352178710934	2.90933171692081	2.81449702876088	2.82493501590604	3.12586983514404	2.84349820345451	2.8252179432959	2.83131062103193	2.95372712305304	2.86831846464884	2.88271515604962	3.05031396710753	2.76792253410617	2.94883152773828	2.87710797896802	2.91457434787464	2.89049627448886	3.20008606444182	2.93427779449429	5.94229009636564	3.35337834583291	2.83834904968829	2.88069742805721	2.89721860425178	3.73725160187476	2.91394123120405	2.92732883088693	2.8818081017945	2.8545260309531	2.88339244411522	5.58786909267071	2.91951018615865	2.91890481516843	2.95032606812325	2.86813673487236	4.43602565449711	3.77223418871418	3.02963182659013	2.86154320349549	2.98868403666994	3.17292101113752	2.90677793497636	2.91494162651751	3.5979781655179	2.7917277214684	2.94322247972357	2.94226043000096	2.84797090150877	2.88293132626503	2.87389840599195	2.89599783028088	5.89810335780454	2.85754923468354	5.05388756021288	2.88251612980366	2.88742450666755	3.13113009820564	3.1913586658082	2.88766271602574	2.93137153021659	2.72809661860969	2.94082970383238	2.90422030866578	2.84863363918385	2.81278372310447	2.77510338005021	2.83039759694048	3.79157256213465	2.81781268152	2.91924538139884	2.84994927075324	3.82127128858551	2.84836605266051	2.90721559080624	2.87691072341403	2.85695463686293	2.84298186129177	2.91075764504841	2.87007161708854	2.98754514541714	2.89838474535199	2.90345081839466	3.00596893552111	3.22112636066654	2.97176347039885	2.83979331629514	2.86233549656462	2.90790807775775	3.16788329222267	2.99340300454332	2.78733086138687	3.54617030817645	2.9448598481521	2.80577200757231	2.89517746437196	2.91135668390673	2.96283033649757	2.93594643150409	3.61143731885278	2.93161563635662	2.88763787171147	2.82527828440749	2.84561316440795	2.97347489838738	3.00061821999653	3.65877017718012	2.99446708706716	2.93368097254138	3.11489642005442	2.9532763417619	3.26306024850595	3.33150031178828	3.72362199676273	3.68557323774401	3.00938055468669	2.93374175931556	3.02360573868762	3.16489153083043	3.1140908799556	2.99501755877409	2.83050856286553	3.01778649805226	2.91574221522726	2.99237713944247	2.98184478257576	2.89823981854591	2.89170314107863	2.91974610493691	2.90695330245254	3.06709781416656	3.21922375346795	2.9992996462248	2.88208452493316	3.12325284734718	4.17755698838841	2.89122854264695	2.91838398520698	2.96114239582027	2.82389030926898	2.88699592853647	2.94541893505503	2.97477588745166	3.48441004221382	3.61171365806145	2.91982891934457	2.93090265753898	2.99613773978547	3.00752064311613	2.88698767932201	3.0342485831219	2.92061040689416	2.9424845076983	3.52777893055381	2.89189616445013	3.00192564445835	2.93386906835938	2.93744451293761	2.89803335175307	2.880722530776	3.87900453411399	2.90578684409761	2.89035955832061	2.96124726155131	2.89471359883361	3.49815246022665	3.23730273977886	2.89766497126772	2.83880358318319	2.84355417430526	2.93098013208706	2.85694194212259	2.88225563800278	2.82743715499183	2.83841084969681	2.90066190140648	3.61783440491951	2.89813366530385	3.69692891790585	3.58154139885493	2.87043619201868	2.84461166630644	2.88646853914176	6.44852038436407	2.99645836914842	2.8540961731756	2.89319478619129	3.68866508045013	2.95754417053784	2.9704533941085	2.88577486731708	5.32773221406886	2.86075293313344	2.8487395854386	2.80064868818944	2.83075051492712	2.85346784889758	3.15901656127507	2.90036097825458	2.79406843139642	2.86080697828644	3.1322870062576	2.88123530998949	2.90868055704569	2.9409697974864	2.86673811019939	2.80966287627045	2.83638834237363	2.82502656910855	2.80467364592886	2.95584020521839	3.00257072487435	3.23418198940809	3.6863736091504	2.9106529804855	2.85605703389516	2.91061073649155	2.92990192532209	2.94529337605349	3.30573361972982	2.83145764524432	3.03905344828184	3.02092782509275	2.98484262976577	2.88671706234385	3.06118647097888	2.95654682374912	2.85298497466992	4.84913754949363	2.85615086341444	2.85547633569456	2.88085668599631	3.00592861781261	2.81181448205513	2.87637609292179	2.88857722984863	5.03885680309656	3.08805191071684	2.91937598037442	2.91229904499045	3.11246782348312	2.84989637064822	2.86119038786209	2.95925152100455	2.8867757213071	2.79940513855944	2.89319328530414	2.82501487334812	3.17930531195584	2.87108193988182	2.82860845708317	4.16519241828557	2.83569287102978	2.84814695592834	2.82559849816869	2.77496306664726	2.9445896088983	2.95903882215376	2.88181623748445	2.84415677507311	4.00465970827455	4.38083353503993	3.17051298772376	2.96282401216786	2.93899492961913	3.70218489818408	3.89381354278491	2.90489316061828	2.90967472063888	2.97435124403958	2.99580421471191	2.89181628906982	3.36261735542613	2.94062503922475	2.82992975079817	2.80746231806991	2.87053995793489	2.92088611020947	2.80574042518023	3.12691221659987	3.16988579044732	2.93537301605093	2.8759085408127	2.88402098683013	2.84937396872114	3.00159914182357	2.89269188768339	3.05544776776027	2.92496117819076	2.84420704086386	2.87104041332724	2.89369392889736	2.86870214920196	2.87735832640571	3.03070561787869	2.86472504574082	2.8927967608292	2.87493630912289	2.84134841296733	3.03837395896006	2.84463457752303	2.9373396268849	2.9644047434872	2.80451195229948	3.06469223620482	2.9701670950349	2.85206637861701	2.94232236162563	2.8566105052877	2.95143811292485	2.87305020389602	2.86928113940022	2.94629134561977	3.88498709225209	2.83011369923707	2.84635811268018	2.80869487311154	2.91940574821581	2.88747847446482	3.04388063809416	2.98979887799457	2.89031470103776	2.89733892043873	3.11951631477028	3.05638098846122	2.88113490054114	2.9016979757281	2.87629038689665	2.94783006669496	2.9601212674588	2.84641540586442	2.88793645469663	2.92608222358235	2.9939861200685	2.89007630739404	2.95973755859541	2.95711600901625	2.9619507346325	2.97736867392369	2.87909593419549	2.86055670340591	3.04850351429888	2.90492429771362	3.39941679339326	2.9780531313104	2.90218471913157	2.91663134706888	2.91703000941648	2.87705097747494	4.24172655384176	2.89349052796528	2.89334698074945	2.89641725012243	2.94150588221592	2.9437656082338	2.87611845805734	2.92555600877226	2.85529490322367	2.92744746437575	2.98909070831907	2.77820611076877	2.91805645490898	2.81632776548081	2.83287885124278	2.8352371782317	5.15557275963112	2.99244977170165	3.59129812883224	2.92591084340102	2.92738321165977	2.83832634426445	2.9962220616927	2.81569983779693	3.05609216027453	2.83132746648203	3.14112140946409	2.89099429683831	2.92554054462255	2.8784753927285	3.10262280335631	2.91999363218774	2.82356999657752	2.86524608988479	2.92978187198217	2.85630154121371	3.19276030703231	2.89944199616721	2.88584090111583	3.59710632492175	2.9607844446808	2.94390801888635	2.87995027259178	3.31318598385672	2.97216532700274	2.94630939193147	2.93727588554597	3.4367989485356	2.97794593906702	2.89898062013094	3.37594668481156	3.11332313309245	4.07521796129444	3.01339886846784	3.00215126211564	2.93639350605512	2.90220980199547	2.86664867040136	2.88359210446813	2.94029177908648	3.40224752262347	2.91708435099903	2.88707616522025	2.99305558756485	2.96590505614439	2.95950370591816	2.95700796443301	2.91401678563352	3.63382182452151	2.98938596004746	2.80210838878024	2.94561867424572	4.38368560904476	2.87274610701372	2.90706145037745	2.97757630697978	2.9858174301671	2.88582618608533	3.03872261087992	2.93912595600679	2.8829672354935	2.91276070937471	2.91706466383427	2.93933413672474	3.01562721502982	2.93832355740676	2.99358233471636	2.95540125130289	2.93827301424316	2.96226076509129	4.24602477893607	2.99698664972969	2.88910474730843	3.78182351599527	2.96941586762373	2.88197544189226	2.88108271881715	2.86635885452604	2.84859469392922	2.92221298438313	2.88600222052595	2.87392216243873	2.92913539353251	2.85940279199031	5.39684839858227	2.9010052237592	2.93323032697179	3.00151229299127	2.91246308130356	3.45383495062365	2.9022662915627	2.85098288775061	2.8600384798027	2.94965504528558	2.89908389507818	2.9264939321876	2.97191786619438	2.86355993538605	2.95688355513737	2.8366225174984	2.87451981511198	2.85687864489376	3.00666617133408	2.99995606421318	2.81212969841331	3.0662049630813	2.87162525825538	4.35821614084811	2.92378237453247	2.95910286743094	2.94071690527977	3.20293664465167	2.92163206727467	2.8577595044414	2.86374965088129	2.9048577805911	2.91584996280532	2.84554423491765	2.88428443851937	2.96699490041136	2.90260135284979	3.33765297197236	2.82805822475279	2.88359017526057	2.80302221156613	2.935324783686	2.82161497910205	2.83508469111457	2.89854498845847	2.98362672982136	2.98983334114008	2.93181880082858	2.92714192852195	4.56477313767868	2.91794087774404	2.93144853139138	2.83637760571202	2.86596328215145	2.87670883254909	3.01227600085653	2.92956190483048	3.10664963047735	2.96033861754869	2.9892319940644	2.96620352244787	2.9870489153235	2.89315042686301	2.92329259781088	2.91817096921812	2.889347999701	2.91596902879814	3.08410798255997	3.07367910163092	2.84915873958757	2.86819430637176	2.97015933019292	2.91540876921933	3.07176111243452	2.88616267245681	2.96247589217182	3.48879669578696	2.93813289750237	2.87893865444437	3.01160031899775	2.89484527784903	2.93090804660405	2.86087609495278	3.59348588243967	2.89123432419107	2.87090318784557	2.81112676736209	2.94170242558255	2.89853781446942	3.2913395909784	2.77960862478788	2.86018140151643	3.02711661585522	2.90566921011822	2.75182516343266	2.98004654662594	2.81533273656376	2.96256867216284	3.34332238448045	3.28498435238207	4.25772683774707	3.09083875328644	2.94762585888331	2.82065897024413	3.08272237075933	2.93763198095519	2.90104665414684	3.08231475504119	2.88523305668453	2.93163762973055	2.89439641957088	2.8623177293067	2.95614318559158	2.8625919103449	2.81406315378239	2.80254937156697	3.43956937753313	3.10837741637514	2.92410632571252	2.96798500368158	3.06045792369416	2.8464761453782	2.97420619449199	2.88879345575309	2.84485529402873	2.91224115720548	3.93279678006184	2.83121745050893	2.85873861512737	2.85734141967173	2.83276988124235	2.91780389818732	2.99281330257429	2.84828880940613	3.13656904822285	2.8687555138963	2.90560039970346	2.85901868972354	2.83464767519105	2.92629614844517	2.96144790641426	3.48826894245518	2.87683028218274	2.85713482242238	2.85194911575817	2.8671616828316	3.00906422407331	2.89463132126784	2.78683085724645	2.90487390240451	2.89825331998915	2.91301293168858	2.87472043673856	2.90325509535142	2.88812230426856	2.84251935362924	2.82048496107056	3.38575563124474	2.92090433179868	2.85075190786713	2.94087433012421	2.9000915209948	2.83930397230837	2.81356007837521	2.94298298092011	2.96268836444399	3.02136546938026	2.83315120684515	2.94869085406059	3.40044425957306	2.84209225727031	2.87309178153921	2.86322085049708	3.10699256770329	3.01544280026031	2.83599509401898	2.80782257311623	2.84025152569144	3.01035819843199	2.87842528416591	3.01781824321785	3.06125216323817	3.49534671081675	2.98126056482151	2.97082375962956	2.86795837322482	2.87490812401083	2.96702142919352	2.94306695708786	2.89646310929472	2.86296137820189	4.8341858144015	3.0811338840098	2.90730595235961	3.14779922243678	3.01298735074764	3.01743588206156	2.8522015642441	2.88493842863398	2.9554634132038	2.89198225613589	2.87222504016792	2.90129322804602	2.85456546089772	3.02806557538246	2.98302193671056	2.98548663003201	3.17490680079891	2.82970529827865	2.99450562835835	2.80126144963036	2.85282809529265	2.88412310970269	2.96217434990366	2.90657101577482	2.75846693954498	3.30464092084145	2.94000043783039	3.09102611371955	2.91475276722763	2.85949552487167	3.18392166125667	3.11698178873193	2.89374739692832	2.84003417427806	2.91932018559819	2.97685442118165	2.9702447299406	2.88927343438181	2.90166627795963	3.09691903294764	2.88592826107519	3.09539028176643	3.1399925523066	3.03262111036288	3.0234516903051	2.99973830455298	2.91648785964975	2.85033685188126	2.89196349090827	2.98136112679137	2.95244045402051	2.96397474536157	2.9346834638712	3.4612375771207	3.14537300827521	3.02534310650067	2.92072064751748	2.89309896565624	2.89956191560868	2.92362816671903	3.02235997174186	2.86918403698773	2.92071557785459	2.89199812781638	2.81373797915284	2.95203779984257	2.92015320327933	2.90056238287694	2.90826320607035	2.87916332740567	2.99498882735147	2.84400426892045	2.90344102153297	2.89596671789511	2.89206919636289	2.89169151865271	3.05360221112339	2.81198404224033	2.98910338812543	2.99348291430246	2.85381399811959	2.87670569416138	3.02292520689049	3.02907321583979	3.68910331928829	2.79121188513372	3.61933364426708	2.78233320236025	2.83358870108829	2.91334068717445	3.31451705498882	3.00756112491858	3.28264884996501	2.92951864484461	2.98494226426372	3.0035609562646	2.86708258224271	2.91907140787825	2.88707031408003	2.87944184163853	2.92155832751144	2.83865531250022	3.25328268847618	3.05813557438242	3.43797325774723	2.98192562436509	2.9863544908163	2.91197075120757	2.89102195315863	2.8743069802304	2.8886686635808	2.84464172446902	2.93400073903455	2.88850163025672	3.6368332937697	2.85312049575671	2.90359706490164	3.0189061396214	3.68031050565127	2.94071149822094	2.850222434395	2.77811985917151	2.92623956716336	2.92043835283425	3.16051584731116	2.96200731254913	2.90707416313083	3.08179556610877	3.27721072931223	2.94084622497318	2.78973001104549	3.29285260285504	2.89239890533081	3.51739587366093	2.99162322444089	3.25646210125397	2.93074158222495	2.84347542477134	3.18863666256888	3.32592155660744	2.87369440429657	2.91871139573554	2.98422006643822	2.83913684848143	2.8368381730487	2.83288965471536	3.15069411072402	2.86907729457912	2.94660906785514	3.00141618604356	2.84841635526245	3.0506484787483	2.93759018497973	2.88723865590859	2.86299502584583	2.90452958404261	5.18382096202107	2.84406669304687	3.00847722715135	2.99872744478648	2.86577108110495	2.93430866506395	2.90462425369946	2.88632438500925	2.79299485961364	2.87825144704153	2.79587408514248	2.86175030456925
4.50036426265288	2.82739058493722	6.50017300163328	6.10126299986128	3.82158991910303	3.06155985292451	3.03784886751808	7.43737536827103	2.83004201593575	7.66100416224386	7.44812941131106	2.85973767808113	2.73411894773651	2.95725148225856	8.27204618214279	8.68370524225212	7.16522213005955	2.87170417610302	3.12343879740567	5.49169698593315	3.0176667511201	2.88250579468018	6.03698288190558	2.94621639716719	2.95943830099869	6.04803227578559	3.23216210583786	2.91607377008323	7.76937773704223	3.26360418995641	7.83509001267253	2.94854600773501	6.79471026736727	6.46119677862605	3.10652457504173	7.07760624826632	3.08203777459393	3.23297451723835	2.93293892592187	3.21097869302939	7.58244419673777	3.06630615231094	3.04600696676229	6.67574611062287	2.99976333260733	3.10451257420767	7.80458252953822	3.05869915693756	3.65435949738448	3.81536801276017	7.6585299546402	3.28542810450731	2.90282685337643	2.80533324375809	2.97456422419169	6.55882338478425	3.16968667984794	2.92348134715671	3.13845032065261	2.85597619162751	7.76779396007991	3.12534010760867	7.18456964599108	2.92955372417867	5.85834254498308	4.99177598909751	7.98835801748512	8.33997013982167	3.78838568955472	5.96439092659288	8.62991217014422	8.17252816407458	2.99038612568669	3.15974107708159	8.86529928674704	2.83055709308966	2.98100041373441	3.10068939658278	3.16223339679832	5.8766573130155	7.99519946304225	3.8079498688343	8.04373185150495	7.67713299651455	3.83618090273352	5.70135130698982	3.61757007030818	3.14493048967256	5.31439093382181	8.17027468366037	6.72907072538024	3.33146250984488	3.17964930199228	2.77517906739956	3.19522074145092	7.18922084530702	6.69676829552541	4.08449102127635	3.25675858327589	4.07719406262764	6.76478376077411	7.48676362918792	3.37585368703727	3.19106216334963	3.2719611921426	2.82051733331014	7.60730380972691	7.6990400073241	7.06799821048183	4.44687480903851	2.84898075697048	6.89750699003245	3.11319897783214	4.799337347182	7.19758805374605	3.14402460589758	3.23497537691429	7.4034995642847	3.11769777638538	2.90102261449573	3.94062134634263	3.45886352919848	4.42708718750434	3.14388595092032	7.1692213349556	6.3994005752287	6.95110716927826	7.59489353474036	8.23447104624242	3.09209556265388	6.08197650362505	3.01529848462481	2.95949076542146	4.77488848974793	4.96721049777134	8.38950750029347	2.97719578220726	8.41744645560399	7.48490421718946	3.02342966044034	3.67024999640893	3.18976870599623	6.78940807621149	5.43755835995161	3.21516719813339	7.3097727951375	5.47008235497576	2.94567383258499	6.36911180443694	3.89107136577452	3.2380492257504	2.82538657658603	3.13780111817532	2.9933035905241	3.15711824661679	6.39262604737853	6.8268157794402	3.04131292904873	2.96414683860488	5.75534048662943	3.1777902626314	7.46155020447751	3.27272773908365	3.1203294991334	6.69106883737123	6.37473302487624	6.40851199195999	7.64231916307048	6.91712969695597	4.53833139850848	6.59267448491982	3.00002924285307	2.85532292702876	3.37754271558639	6.76832632902983	7.40369321435541	3.63332577930922	7.0333281844096	3.07957165383167	7.48648088094058	7.22802641661486	3.76792676583502	5.50843713137315	6.64919703886239	3.16803014226393	2.8243812347875	7.12004565192304	2.69398471508416	3.92816293469287	2.6747097270271	2.94300056287536	2.76569178751631	6.90560850328492	2.97681322319782	7.63501980931399	2.78781142114849	6.25845609514273	3.17368328212025	3.01765673484692	3.6332534430663	2.844299880813	2.79431471338305	7.63503650766473	7.35679650142683	6.78763379969909	3.19696484543566	6.40841893723447	7.67704138720467	2.96821252983143	6.90924651247926	7.23779187838642	4.99034982361103	2.8505236794608	6.89831147460481	5.21036818296256	2.88328916651406	2.87634806474833	2.90052036367711	7.00160917517082	7.51450350967192	2.86936100669808	3.13591599238047	2.92130477391231	3.26001085925496	2.66508353017193	5.69950041023099	2.91008147787901	3.13858429773669	6.45332659190047	4.02676434759008	2.73813317689696	3.02061974477314	7.80973353359227	2.85518837141976	7.65369855536415	3.18702420384201	5.67490340130022	2.69103895255461	3.17739320685386	4.48248778127468	5.21321632186921	3.03450827164442	3.08208626250884	6.08774503348915	2.87618879166669	7.55296521827588	3.06315752090982	3.85160014939127	4.07735068717206	2.88250090034333	3.16501607057145	7.83262740663582	7.51394992712045	3.13828351660239	2.70926140335537	3.08416871941262	5.32024156617605	8.09862779270705	6.81534180169412	2.96694390611872	2.79371358863286	2.89372631340201	6.69982543068877	7.05697915986265	3.33177547966047	2.73455234141916	2.98915623866908	4.85163801932907	8.30673502446279	2.81962342293816	2.75039060386792	2.87533773122167	7.63636628808603	3.23540258556882	3.90797432514889	7.0043067515321	3.51183056278954	2.73927380445092	2.92422657334126	2.61360567029143	2.94509748026373	7.11673593729189	3.97087458941265	3.58523682543703	7.5231092373147	4.60194274553704	3.11635355977363	3.08464762916894	2.82269745707218	2.95464447759427	3.06702969847704	2.92061322705552	7.2388173256607	7.98552962970104	5.0541224910335	4.54352918594924	3.81136102518336	7.9042248351864	3.16559572462595	3.06950024584629	7.46064308013241	3.0895897204926	8.30798487347879	2.92973380022791	4.09805508138918	3.04546482204458	6.23006829739751	2.88135174972028	7.81572252194839	3.03330032408249	3.70310024645218	2.76501635402871	2.6870358180618	6.43034776481443	3.00667682116205	2.79868772407431	6.7527920082122	3.05912116663091	3.47071275460708	2.80156890713858	5.40546500804476	3.04286422581498	2.96944587026912	3.15098745521934	3.05252851463169	3.16036879563384	2.87395197369347	4.14493500401505	6.59535630227046	7.09958566012251	3.11620728886482	3.11651700072447	7.35973679477608	2.84959881334274	4.16187607381544	8.15742216383824	3.03333565294012	5.06456555178337	3.39100384271225	5.41959859111017	8.30125246118202	2.99799956563326	6.80121976302749	6.83618615118634	5.25924602571066	7.79083780806429	7.74155756591024	5.39328812649968	3.02557782905126	2.88164661569817	3.0841954347682	5.89248836126367	8.14437624903042	2.89716797812541	2.8779160719743	2.98480844687702	2.8239777164754	3.02709045428215	3.60126599823644	3.0064434102814	2.67928948443136	5.97673661610377	3.10664289557388	8.19650042097181	6.2859795745	3.50512715821143	3.20508285726429	3.2888551986963	3.23727637758381	7.59080268662561	4.22387740675939	3.27259931147429	3.16903058566717	8.67651038222977	6.84770785104534	2.99613182686555	7.54626368252446	2.90499571279392	3.01475472658298	2.68601874309155	7.4980434496613	7.65061015435985	5.94252047263754	2.9088455801668	4.21915968034579	5.76131905182131	2.78335246177957	3.01570795596785	6.67850217176303	3.0305829322933	5.93048963258491	3.05311163902932	2.91411343692374	3.048816478192	2.90473085954345	3.08762806431128	2.91385979049023	2.81903601144879	8.46567817015129	7.39966508717254	6.17839395165077	6.00936844742337	7.61167662164723	2.89886336431378	3.27345692017185	6.75413001995114	3.10136452193265	7.49326792634991	8.51801128791197	5.50934757852327	3.13679533139645	6.62617213075658	5.67665444696755	2.86887277242536	5.0675916830628	3.06976481584454	3.16768624785626	3.3521959335181	3.82159995581783	2.83235273278788	3.10517709123258	3.24083342044228	3.18603171688657	2.96327054488158	5.58808372436999	3.03633362425828	6.96877066303788	3.1894767906602	2.75722404001207	7.00278729229972	3.30901062760571	7.68567325254725	8.55292599274797	7.2043594895123	3.15446125678318	6.58447410053138	7.43272624828431	7.80641378248389	3.221570011872	2.9224618360456	2.85996490070199	5.24978471097615	3.15642317827574	6.96890030475215	6.53156785346274	2.74423270049108	7.6739297369282	6.67437104249065	3.01410358810408	3.07245929446946	7.5251849833787	2.66994832512399	2.98485907783139	2.8789559997974	3.33649974508751	2.93051138100587	3.0978272275768	2.87099449814235	3.33237472551069	7.77304871955371	6.89497181064325	4.18852856282609	2.98352530706169	2.73034062648646	2.76388046906854	2.90088898353981	3.02036545521564	3.77105828719316	2.86796495598604	3.06360836613555	2.76205464664132	2.90793406150954	3.00769343792437	8.27220480540915	3.99998578309827	3.05774681641306	3.04583955260743	2.88017005395676	3.14127273747238	7.52588529205094	2.71861933316491	7.27581008436492	7.48814568018712	7.13333553334574	3.08182713347937	4.08813697892292	2.88980554483758	9.12633785287398	3.65586377558813	4.50914509477041	3.066097771552	2.79808922397787	7.74622049153406	6.66327909145534	2.83033468151635	7.67615013520446	4.03248465990665	2.85575829698026	2.94953191722601	4.81903800857259	3.11438122414857	2.94432778219262	2.95263510269644	4.66691022291555	7.02875741848194	3.08171578987831	6.85923511516708	3.50358799126195	3.09655902814518	2.9934194923142	3.02893053600537	3.32671568340125	2.98735522992865	2.96931524382065	6.91442709240073	7.03692056757051	2.85566954672853	8.24808029363614	3.07519643094559	3.14047248098674	3.10679164083702	7.04093089157896	7.47170594344141	3.06139145525297	2.88920879278232	2.96212486657757	3.08520248011647	8.24217408736506	3.09431445099916	3.05300235213358	3.05729450998121	2.96150122425995	3.53673659424064	3.59812254563679	6.48910557382551	2.95056051650614	7.50739771835922	2.85212685288218	6.05341866129972	3.03895680563932	3.85280021150305	2.88069149935887	6.30382982594959	8.59616891104167	7.86319679001974	3.11105857626377	2.80354998028095	3.2102396085624	2.8215076144458	5.16303643602119	6.92379976568571	2.80764007928193	6.84677762815311	7.09957681327053	2.85320773860827	2.90672827062414	6.80841753096121	2.81395754480589	8.47644018262844	7.24234183199575	2.97055877246149	5.3960044032808	3.01553289045766	2.82323678852547	3.060772719085	2.93778487165987	8.04752423232542	2.97920540426841	7.88913989030067	8.69216377965938	2.96882818266104	3.59196792694489	3.00201982846924	3.00728033963514	3.97972884441289	3.03250815883735	5.98108427600556	3.01473174903357	7.1693692429015	2.90635737102683	7.46323648473956	4.33005450030282	3.35430469957615	6.76681886808464	6.9657264386186	2.74543130751133	3.18123912852357	7.69618267092548	7.60544491789279	2.8660918723216	3.07929625120251	3.36032319521727	7.67846839217355	2.85860069149929	4.33851040932836	2.97677751514433	7.92001819423113	2.86836727634955	3.00645138333715	2.81679922079978	7.88105898322816	3.43897294969136	6.14823069607076	6.78652888298269	5.36775104563539	3.18117244914898	2.85638389406786	4.23829103098768	2.85363863212524	3.02808151906849	3.11495607336468	5.95738121011917	6.31052746144358	4.92582173984887	6.97975100855371	2.97703046711227	8.35726575070669	7.00495040041286	8.03617653441959	3.51832879742908	3.04470772597641	5.38659050358319	2.80541923043025	2.97465650707365	8.31338593520418	7.428276823112	5.77779995836444	3.06990346792331	2.82314892847189	8.17962356598671	5.61678881130867	6.76060545289771	2.81365534317749	2.94300876427673	3.20653809644143	8.15892055346514	7.68627150665056	6.91332071984451	6.34452960916952	6.600183234174	4.41255968054805	3.23196051429696	3.25695289528208	7.27432493795202	3.04628089421799	3.10816126762377	8.25244010323927	4.19260404977818	6.79355855053674	2.91759813360596	8.72902001566463	7.84198738280164	7.08749229703645	8.38677559963613	8.2087388798739	6.64829268877116	7.21591865364504	6.76354796857447	2.7758338640743	6.03407997515193	4.66845083136925	2.95646825139673	2.94736767049388	6.92688442197309	3.16351913703243	9.0695545189424	6.00309085764436	6.23777858658395	7.90248105484964	5.26231052811531	8.68659367973512	3.1637849993605	2.96419772289328	3.12487913866207	3.05664423311151	3.06049438942691	9.10431042817219	6.93915154949087	6.98531952513633	7.0573879038748	3.32074100850128	2.99411345761709	3.18718859363815	3.04643372758071	2.95662655633132	3.02278205164598	3.02147469941797	2.85836072025217	3.15829532269509	3.04123335719891	6.05767598253429	6.85237083931348	6.71562526442781	7.70274954355016	2.76492229653939	3.00418371613377	3.05586739369261	6.08220057611759	6.45298059745385	3.04080798918548	6.77264898478985	5.58611918788181	8.34800595381534	6.33211596273694	7.47966433922561	3.0515107526235	2.94912856011381	3.01291335243472	2.879926704844	6.32747581128342	2.97604776171579	7.92348943704413	6.03308946505175	3.12030840941996	8.15050977956508	3.59679623364273	5.55394521776959	4.14923289367384	2.8423178288194	2.91990648344743	2.9807514907452	8.9032339273946	7.68189840498652	3.24022475397574	3.31944940760939	3.19205862562021	7.89798575733505	7.92323345274959	3.15748446990776	3.08583522939565	3.02749734741694	2.93571044221714	3.11642280088628	2.81422891510835	6.82621958697819	3.12126670254274	3.11627710257174	3.76895630508563	3.27648982408842	6.25597852145065	3.17833470960253	2.93345779539196	2.96536111467554	3.80692968903642	7.21307898812797	4.44496003509056	3.06482794001084	2.76816366657107	3.0252789495087	3.10001084533922	6.71758484704865	7.11092013175984	2.80098933730994	5.33012864376626	3.20116269792244	2.86241939162541	2.9890608873453	6.60996366991735	6.44773621080878	3.69977507252716	4.56379546314183	7.08543998510307	3.20392450865074	2.8950563734951	5.00352840995051	2.98647044755348	3.28993047944952	6.06842394638453	2.83955296437859	3.08068678448112	7.11944357418342	2.92226588508907	7.6394403475046	3.99156834214715	6.63281954545575	3.23302355388388	2.75120415789826	3.05208046817852	2.97183174492367	3.34623252941864	3.28852752658578	2.92365403389441	3.02922742290746	3.06064530089083	6.91119761964977	2.8855270354601	3.14268614829409	6.04927768032234	3.16594478832674	2.9423527156636	2.81444626950868	3.78295306164374	7.58624614802904	3.78606206390278	7.83619734816956	5.85902247755923	7.25588768675075	3.0161380206476	5.04977448820516	6.35832067685069	6.09544967754236	3.08625309563002	3.39779757602396	2.97998032244194	7.75750744076594	5.70322759795038	2.91493894470561	6.52768340532336	5.3058148037373	3.01603223673299	5.61088706980808	3.70656934068786	5.50678853048258	3.03322178234816	6.35697341902262	3.9551316517531	2.94080554411477	4.55315580074119	8.01452370182948	5.1547039256472	2.87998017630841	2.84910012358992	3.53842950783204	2.7619989174089	3.41089823205009	8.28276248312839	8.07522129198279	3.28430807142653	3.02018967688466	2.95804742142609	6.69129752072669	3.10590008626679	5.62267639626051	3.2289127175771	6.75648454354605	8.39363883896288	8.33133538762925	8.24724278897894	3.01717585544175	2.86518402033554	3.04591831636561	4.01869572600531	4.23026344504283	6.47296454410799	7.88658330694376	3.24984188705542	7.14714654979974	3.0388739853049	5.06611458087616	6.51701584687809	2.96348123546557	3.22211723281819	6.99319074083223	3.09461695472158	4.06303016014288	8.52962904621734	4.65464107866648	3.07169175379012	3.17569425423381	7.96266248170385	3.03972349199642	4.48324529513788	3.04562577760969	2.68551366084234	7.08242088977741	3.00606095573172	7.5963168050513	3.91520299218783	7.62925954338504	7.29614769046768	5.33268712326841	6.23903962317094	7.59969915191178	3.03348245402872	5.2016996399564	3.4632327739747	2.97915834342589	3.18229486261839	5.64110681039811	4.96558163446805	3.07731572970161	2.86557750782157	3.08750357585407	2.82585425337256	4.0121274245865	3.03273667118031	7.86447346809521	7.90729275903956	4.10461837190759	5.55293310083853	7.18064047792869	3.15923332922638	3.55881392333606	2.78170339227282	8.68583605758418	6.53139993057435	3.13408605831714	4.20916634403855	7.57897860276267	3.1005461339319	3.59644535236922	5.31501355335988	3.03578289130914	3.98374287087365	3.10152026517894	3.17953045637584	2.9315662142598	6.8627859230541	3.04421770328685	2.93872734403809	5.33577242096553	2.90182406302562	8.58923576503294	3.06325553554605	7.7040807626222	2.93300399108064	3.33730957961168	5.54786509018452	7.30041076944279	7.92815481417998	8.1362936596451	4.02053058639031	2.99621209780702	7.33485071560517	3.0258623348435	2.85661455261541	7.06461692979883	5.2905549969304	3.03178818119847	4.20185137998238	7.56426549781296	2.87640044354915	2.94042360818408	3.11488518981994	3.08652297625668	2.9104983820829	2.97336484363156	3.07073474229938	2.83309299074761	2.92910317583073	2.76942331322534	3.51116635097332	3.03933535255282	7.57256825467015	3.10134510934638	7.93074447427294	2.80453176350009	3.03844220692347	2.95446482422723	6.73603781443419	6.65298484175705	6.14275655534447	3.05205722314073	2.42075358239634	2.87528819417755	2.98647995481521	2.51747901261046	2.79346319985034	7.90488875042379	2.88669699981421	6.47065761318345	3.27102666995005	3.11887949941714	6.9733712679399	2.69945295926406	2.95246506424499	2.70624049076574	3.11675690286099	2.93930408908914	2.78862994853543	7.20644498677681	6.56952661315683	3.03465528025299	2.91418402818323	3.14414263144914	6.81447400762698	3.03878197995749	7.29693047031248	3.15428682635808	3.80330016194017	3.22022672044519	2.89738464837768	3.13895720083251	3.07632332007385	5.93040106235753	3.67942683226027	8.31234142174358	2.99593187724061	3.40657050326184	2.94499294826985	4.06415539854651	2.78278217174538	2.7851246226988	5.83948740386584	2.96831149505454	5.19426385811015	3.10324562783221	2.68116141837791	3.31621869768659	3.01236885303562	2.78065076167794	2.85948030795702	5.46440142574415	2.93163380445741	8.31783023721333	2.91744462401351	2.93699889505899	2.97279128275939	2.99284070215936	3.17748730670865	3.08306584086183	3.1129376268532	2.79393797858977	6.7088045403212	5.42497448898022	8.68113668837594	5.74953794134455	2.80438776898923
3.67597055471036	4.2396460007305	4.12773723580236	4.07360694426129	3.78410477135071	4.99569280974217	3.73986116562241	3.99863684811258	3.91549952098939	4.14515778321363	2.95758129549082	4.70312145607565	3.68516016537026	3.71772312321912	3.70790799154503	3.50627179044238	2.85021853730885	3.28112962528465	3.84925821304684	3.02822540574279	3.77827118230314	4.13639443220092	3.69817803315091	3.06888904108427	3.68201856683287	4.25048796406253	3.54354741170051	4.53603515608317	3.67112644398324	3.69770911375595	3.87658132160477	3.81772436287034	3.86735755957583	4.00458601249471	3.39138486345107	3.1742157571971	3.27055908121196	3.71148446737793	4.05694388129268	3.98042754372014	3.29963967561782	4.01382161201033	3.05988840839492	3.33244728946068	3.80006104331929	4.50687927472289	3.28057104156154	3.71502173515762	3.6574529628685	4.01214890331344	3.54894938540215	3.49053173592043	3.23379916446207	3.63480310130839	3.98116887681454	3.42441328438868	3.92597033156418	4.79151700276156	3.343065419373	3.83987694148352	3.11539698046243	3.79126637111161	3.79234034383917	3.69026677463975	4.35518365142609	3.40027728201144	3.82637226090978	4.05682311718619	3.5055080319459	3.51846754054004	4.49222232500798	4.33165681119298	3.80665925881306	3.66907210285338	4.0496346966779	3.20915038746403	3.73637199301524	3.6748703154504	3.89587102600565	3.82964518789097	3.3105135464023	3.68526116221739	3.6323432868191	3.53040536432298	3.46085729794167	3.42206393520398	5.29291505783473	3.8696716289546	4.20363444219443	3.73827277423294	3.60804624563143	3.58065926630846	3.7825272157037	5.21285320473551	3.86216589559901	3.80009368428482	3.3894358351008	3.61409618894914	3.72158016110087	3.97564032216879	4.10440137112975	3.52455064734062	4.38445305082737	3.50418298712483	4.06012595035791	3.95176070342308	4.07697338905671	3.58384456856485	4.3802309613486	3.75959724046851	4.2549683604404	3.33454027347368	3.54500941445225	3.71387285062649	4.21896739761431	3.37404047268237	3.29151375084375	4.04459408436927	4.10698714273903	3.53906624865643	3.69942701564848	3.8431893734005	3.52625438773631	3.87585647229932	3.46595043404001	3.53669212339301	3.83456421532247	3.90428183794862	4.68634511535554	5.68192500298309	3.85288511217999	3.65021647055668	3.5476971459391	3.66224119385417	4.00033276666278	4.2535150533962	3.58052619583252	4.51521088295137	3.87608780686578	4.01907204817955	3.6525608518834	3.66957012268773	3.5848081760824	3.96504018050294	3.99162567070226	4.35344377970271	3.72636680493323	4.55919293264918	3.64361755610293	3.71554884441327	3.44307301275192	3.61807200082914	3.90650178636387	3.45947716118296	3.8959953608993	3.62784257045105	3.84847980013587	4.29168557427991	3.99563077083744	4.20463048233835	3.48129169923037	3.84377568072114	3.65599631694091	4.10944761781409	3.5778791491471	3.46710934635381	3.53229155927298	3.89481259310731	3.79229511030784	3.77890716444943	3.72091820994525	3.94953307443261	4.2588711250808	3.73105810026316	3.94620389355311	3.73599729861706	3.97794839632172	3.88425279197028	3.73539058649411	3.54807355798583	3.789864801787	4.22762489840475	3.82909022604365	3.62702018481532	3.52996009279425	3.62691526041948	3.56081813973294	3.81264616236341	3.96416281677642	4.3650006514992	4.12804736868641	3.69011357012646	4.01317168775979	3.68419255015499	4.04645020100447	3.38088742423016	3.48910278652502	3.58924993378163	3.45886426799191	3.56914449326007	3.98279111748373	3.35046613784219	5.65146818056117	3.98885355489975	4.00910053304108	4.03714882209698	3.24079543416828	4.01580172934192	3.95354268051994	3.55859222748254	3.75460180913744	3.4558217025266	3.80207526545465	4.01095063541514	3.97640847187252	4.11669083443054	3.47752325267377	3.41634258100576	3.92768823639289	3.58441565180799	3.48269328467197	3.68230132546743	3.83493490716715	3.7823043744135	3.45554837867636	3.74214767415857	3.58066978662186	3.26999067147447	3.88612913388057	3.53355376598376	3.70512935999985	4.27138405497446	3.61534322423847	3.91092112509239	3.97885449189636	3.90071089494196	5.42316733319579	4.27997874733383	3.50949380183175	6.23578555452063	3.62463597436226	3.47561469524034	3.63358565282039	4.21588586673492	3.76479099481106	3.51084924234797	3.96236789254178	3.68008036736858	3.72662757869174	3.34687907988601	3.45907657058739	4.62096928705482	3.89328111563308	4.07168519233494	4.15136910793664	3.82964281901046	3.34780432992837	3.72017666526845	3.50017169199491	4.49252063666075	4.30988501457148	3.60573793433455	5.46503202851948	3.99560475500031	3.58314299628211	3.43070872198527	3.66653900785667	3.86168126310802	3.82884428255199	3.7102571384219	3.84807979421227	3.84909384017328	3.55768394337993	3.18545767844125	3.50627919546226	3.69854659979794	6.37422740230602	3.71514652190861	3.46686550023477	3.75780500736833	3.70776606845306	3.85381927994187	4.11685058060797	4.01429549655961	3.40272385052501	4.31513451904724	3.93605269104914	3.63766160184439	4.28370430048367	3.18611522669743	3.46774311701667	4.15545296731079	3.67139173007145	3.66346182197762	3.59046068253475	3.3939723917169	3.6185366036421	4.10528103788857	4.28933579200984	3.47652248132018	4.43162355013462	3.59966710322831	3.59448786627682	4.67738630180234	4.06809014257339	4.25313721032961	4.36116207633194	3.84915205293837	4.02256131951674	3.57623037322514	4.19055577723199	3.93753009187986	3.77242730057569	3.49952666339178	4.05260921739636	4.04700718454774	3.69192354484796	3.48987547664352	4.11637044368953	3.80010413732424	3.95806703227844	3.38080450042708	3.55848301520042	3.84235230112177	3.63133442166794	3.22397911803085	5.62481784278084	3.76706744870125	4.28197373986799	3.80852270188734	3.29257252804303	3.82938582725374	4.42737502261891	4.00508842643932	3.84755625827672	4.16445734535006	3.75212651893405	3.67998509804579	3.74055461982409	3.73101047483981	3.84203565595523	3.75513599676929	6.59596056458142	3.74577816074429	3.70100475803429	3.83092139658421	3.97027153127057	5.5307122736931	4.02370169813646	3.86453480240088	3.83317283539576	3.74907375915892	3.80378384280835	3.34228397846368	3.95806082925247	4.9354462823629	3.91713934661276	4.1999335655156	3.84157295970794	3.62606457318727	3.48310255876295	3.6494901722013	4.65846481793958	3.90612993849843	3.58887895177997	3.97658277587947	3.33263428815191	5.42979031668338	3.80021876927278	3.46484702969909	4.1715413673665	4.1393988521318	3.60567049033635	3.9250017586495	3.63470031343843	3.72158536301488	3.58340881436911	3.34739011170941	3.43040790325675	3.90040619846262	3.53697950343201	3.99600182941748	4.01149424336487	4.19440648913588	3.56062021009361	3.89074442844921	4.47287587149637	3.96455292762951	3.56286844307679	3.59165607513004	3.42310772611789	3.92519616267674	3.47558191981165	3.74414225890937	3.53662245179471	3.81149847032849	4.18067155051948	3.99104262881935	4.30408767188114	3.79532287813396	3.32623024933966	3.74081026513315	3.72459390698996	3.83936428609858	3.83511762291671	3.33727882805314	4.15764186602268	3.38354017034957	3.53144028802617	3.93688532533771	3.61396306053053	3.45884276027914	3.74857687263894	4.1037525420495	3.91652070757951	3.64304780664573	3.92809875499598	3.44845799039224	3.42779220801217	3.75378480729527	3.82104085783002	3.5172586886288	3.92260707467199	5.30276677299693	3.45214628357265	3.92277001724802	3.66588054361731	3.36657443049788	3.50480144739579	3.53154474124322	3.47414099246091	3.65998416378542	3.98844310649914	3.48848448477875	3.68947599301697	3.46119756071622	4.1009297526659	3.99387508135752	3.7623480927671	4.07558811228471	3.95265105241247	4.02270273353202	3.93499067354083	3.60735697517115	3.86079072976458	4.86888658111616	3.73834375852299	3.76036276532406	3.53667266743921	3.96718705353725	3.45160549915752	3.70924865398606	3.93512848101689	3.90389753459998	3.61290246917032	3.43644182278598	3.75089819794189	3.85576219778201	3.87136104904805	3.55364266293466	3.62716094262181	3.92393327804311	4.08257295532055	5.49864268959192	3.77160502718636	3.40762737008952	4.61521744920054	3.5392738402317	4.2749729410007	3.91996646297314	4.26589251608759	3.20495448975492	3.41112801305939	4.05899115588483	3.76594012124163	4.07868239373756	3.8120536332053	4.4682668412792	3.79479651163053	3.30787774985839	3.59347891933187	4.46291110377295	4.20382553156322	3.79931030210057	3.57641938208479	3.44996069659946	4.14089474737882	3.51830861838352	5.80587781076789	4.17916070863324	4.29167350422823	3.85610779421133	4.22218766737877	3.49771770576734	3.49882663352602	3.61676787594355	3.59121481696268	3.49314006328186	5.90379742901831	4.11732851340277	3.75092035760318	3.65541643907784	4.1960686035208	4.11278586369814	3.9747101425837	4.08779218448066	3.69343235943422	3.72585481062236	3.51150469186694	3.80153052441183	3.48691298917926	3.60393136853871	4.31418520647692	3.92473662184904	4.44019853829043	3.80617765750243	3.55759548873484	4.26191291134613	3.52776702542757	3.63043086384818	3.38511779179224	3.49504961818501	3.7587331333494	4.01507486823874	3.81073097151703	3.32078337862132	4.04896705527056	3.54492413212532	4.49759060709377	3.96999497281922	3.99897976452908	3.44019305180802	5.2168555898369	6.15758229460314	3.8769013444405	3.92565361425107	4.09614361081878	3.39329081725258	6.10055078722603	4.42461004753607	4.2285166752254	3.7450966638376	4.32262616738323	3.63185805192562	3.74845703020504	4.39419600138353	4.60589412557695	3.40962705333335	6.3452460370691	3.78884171298578	3.35131974626238	4.11067178630011	3.97958439149834	3.7642156827386	3.67504794097748	4.47513133729225	3.62289776872776	3.69959292930938	3.90228505538342	3.34785809971805	3.81993062165814	3.61485861177862	5.33950917293729	3.74133865108201	3.80892977556306	3.14502079272	3.69130982035801	3.47815388581893	3.60926642387399	4.49571457463872	3.78119485909211	3.67300033751045	3.92940579574729	3.99564167852851	3.7338185724966	4.23143478180901	4.0149126381023	3.57182705636381	4.00409623642808	3.6037380223648	4.51597883364076	3.65207583257966	4.4565560263451	3.55434950154474	3.94273819091926	3.81629043388562	3.9967464706091	3.47587414775053	3.41864049980757	3.66699951931567	3.89964983355568	3.27898776649757	3.48326901609777	3.79079714469168	4.45754354547507	3.63141451912915	3.5386202358248	3.59423864166924	4.09717688314047	3.59031886081323	3.42127783287704	3.68260852150638	3.5395563527424	3.59455464232847	4.18969178306336	3.57452018970071	3.79680141347075	3.57429839703511	3.58141066934295	3.56188324661698	4.02032013646986	4.2683723673808	3.66024571106962	3.53639030851945	3.43933329137688	3.55483845013963	4.06659199732569	3.60193671473416	4.07857534104482	3.81106142637205	4.03736107421559	3.88075431621924	4.59797982523234	3.41234313841734	3.64957602720675	3.6554542569905	3.70176540779759	3.35117618226922	4.65095971318329	3.77141023611238	3.52310751589634	3.96195067678911	3.54263157101507	3.54702717309701	3.73308505381243	4.25452068255689	3.6282438625963	3.75655803456571	4.06042850635326	3.54879480031988	3.49536855836477	3.73476379880195	3.60920003814515	3.58087533628441	3.49343807330626	3.91804927409704	3.44840838277757	4.96630316025206	3.42950656652363	3.66028702106927	3.65070626079599	3.63567476123167	4.51874874490743	3.86454018561752	3.72615088409578	4.02048652282655	3.91329064322794	3.79258021408708	4.11613333969762	3.43994970979619	4.00017627162442	4.15119157606782	3.68633649286475	3.9764556237538	3.67771509579001	4.34428309576902	3.96043798306446	4.05668164477893	3.40822198522305	4.00228955984313	3.38364651328636	6.52367545226052	4.02524368777819	4.39030968870469	3.69366836244567	3.40188413930428	3.48383014866539	3.87497397688902	3.89526366826583	3.52627315882948	3.46111787180738	3.79216496252203	4.36944975145765	4.0848557903211	3.93138517850585	4.35298907314539	3.16401072305885	3.75011122984012	3.73194269545659	3.87221063056798	3.58617097736172	3.67272686197944	4.0715578726309	3.95775951738775	4.15216678027945	4.37605396273625	3.65199247801359	3.58271003919564	3.69143050390061	3.78599281121846	3.91917291802358	4.65145604684997	3.61520789425181	3.88644551727265	3.50599603381533	3.66396111989824	3.91282621582891	4.15230631144729	4.10537058476178	4.40043349250069	4.29318895076655	3.92947686096479	4.62099342449642	3.62425137186861	3.76261920572987	4.37529768703358	3.58594595076597	4.46065226313156	4.58934077074536	4.03914180444347	3.55764616565691	3.99700697558893	4.22054420082488	4.11844913448415	4.26184043399434	3.61132784407741	3.63589833304445	3.57186687055652	4.05030580695758	3.52150200140966	4.01293466135517	4.17915937056222	4.3950731231098	3.66327785916646	3.88088028995295	3.33375712106041	3.37400376665374	3.86609252235541	3.93982717476825	3.85010175365317	4.05903694984826	4.27295335189241	3.8282362006003	3.88945187397637	3.58293729948684	3.82931268256226	4.37213141665028	3.77185225197819	3.45660632947992	4.76980351192227	3.94171301696087	3.76001746985857	4.24141671912383	3.5147537626302	5.01638647099903	4.28139513442253	3.61489489184893	3.35100462532267	4.04252893001952	3.38985626387485	3.53818633200204	5.13558752461652	3.83129872529077	3.47857431438802	4.61824904556755	3.55367421750448	4.2519178234162	3.95845588646097	4.04060914871814	4.51804176603758	3.80854429877144	4.73722389469737	3.55275602888524	3.85415330741185	4.35990556844378	3.48063434683739	4.02781504829761	3.9479529687353	4.13022631184601	3.86375104135175	4.48206340059627	4.5326581900393	3.36069360546192	3.8216496650263	3.89471628539479	3.85825715992631	3.85871318362284	4.47978033637256	5.23763528856992	4.26042968624422	4.15217109279694	3.71206576611065	4.13160382592799	4.25005542508551	3.79849034900825	3.59310199638248	3.69511749907808	3.53487576828415	3.70032346627188	3.70311935105907	3.46284393591562	3.91090107645852	3.58491712743619	4.29697995762804	3.57727436405555	3.65708031976687	3.34586279216486	3.76545328442877	3.34820777141374	3.43019754549892	3.87874013641402	4.36325721792804	4.08135808447833	3.84183892591593	4.19201617211025	3.5980157122603	4.72433772408429	3.53296056218252	4.16646750993722	4.27691029846632	3.87363746579961	4.17723799583183	3.97911699319154	4.03831714881285	4.07771607040085	3.75435972060653	3.55657555732108	4.17717350514527	3.52118057122326	4.88291489828652	4.22845989720624	4.17934136069531	4.4199689672438	4.10104441390501	3.9295798581856	4.33732329649579	4.169012098267	3.62396943795763	3.63273708029145	3.50543607895727	3.45261841884557	3.61291395064322	3.65841698715904	3.46219553589148	3.74672343361051	3.90091602654135	4.00561315120903	3.89617010895644	3.98746470245325	3.6123611339813	3.54819701367562	3.55112751766393	3.95187431598945	4.51964427813376	3.92296842213654	3.66667445505336	3.66108982865973	3.53341934028623	3.38520403133933	3.56227587440388	4.24935835605391	4.01727001290279	3.9219002076069	4.14545005820349	3.61896952344966	3.97408085360798	3.73089162946206	3.76364131037542	3.59959951104684	3.90704784720131	3.38664254632044	3.59131459803753	4.52464401999879	4.04793297201485	4.07257699778089	3.7428282659829	3.59704993521863	4.18454685901746	3.51222149284717	4.04589789392872	3.7995493610268	3.3814949248231	3.94056646504921	3.63702743176437	4.08768967484962	3.96343245801616	3.77574663719407	3.84293977772649	3.47583973563518	3.45812813385856	3.58306333940749	4.11519112574293	4.15029452185254	3.3633245890229	3.77257441678634	3.71331461986716	3.56351838897019	4.03059318769535	3.95071828018023	3.80550372033586	3.83740626543978	3.84597611825318	4.45847947147806	3.66539764210331	3.43015159734186	3.53047108793953	3.72357397130911	3.69286143980163	4.06446425210473	3.87503996359215	3.51497343897581	4.8183129009566	3.58952895666889	3.98957516658621	4.12971083086203	3.78472066155504	3.73347046874314	3.79549774132181	3.5791953150798	3.99407048826071	3.87738749758581	3.86647272837019	3.88429008785941	4.47552206883744	3.64476224033746	4.86934301729199	3.48381303493852	4.00724898702954	3.46870510360759	3.91908773317628	4.40036792481322	4.49948265079728	4.29303520999047	3.55147698196436	4.08723563960235	3.93469010293219	4.00975325943775	3.1942840659158	4.2241143325762	3.94338932600893	4.1593770618022	3.61620966090679	3.47820338363827	3.86033408096046	3.49573496141317	4.10284988497279	3.97526807674239	3.37356786010317	4.10947593158399	3.65306701085695	4.80006875977532	3.72376891056872	4.13549020169225	3.89789800180093	3.37761863532877	3.60083367875292	3.59537303559351	3.67378291018681	3.52351806765271	3.81974526166731	3.62644749589914	3.65582637102964	3.65317577586998	3.3821739788363	3.37848405368139	3.77667258572321	4.10609129334385	4.25049302285118	3.55722134622077	4.30142807054969	3.40488691989318	3.40049449300927	3.80699036141476	4.2134272159423	3.62416340279186	3.91773631001957	4.05488512790138	3.69573157620276	3.50765586816865	4.00074576829316	4.99678384813291	4.17304905234872	4.52000062251866	3.58513761024818	4.03177390245746	4.16441851722203	4.00360252936537	6.6709596758381	3.9244113584137	4.08113885751058	4.2460635385648	3.48237606768719	3.81506327395763	4.15587355953123	3.70795164589782	3.89670495975435	3.65615468837795	4.767332233148	4.21701639938343	3.950476263043	4.27641421631388	3.89267364998716	3.65751036558308	3.6870575820938	4.13093653732526	4.28786211010129	3.63734162927477	3.55934572135736	3.87636500855096	3.49300324199891	3.69901231575141	3.79451533601896	3.75125240474928	3.39445056574354	3.71896672383743	3.882586375853	3.78091699073343	7.14580154768803
6.95587349922408	6.47478963290608	7.81889879404742	5.30085011691758	6.51592466959078	6.9515217831208	5.87338752380052	5.38153645364019	6.5578147411784	6.36426487090612	7.32107663836877	6.82923395867128	6.32931421028318	5.34351970066772	8.02922469116989	7.8025574919398	6.23367146324114	6.62854634092117	7.73152098787357	6.5800525087671	6.4400557330861	7.45477126965911	7.49722799619476	6.11159871479983	6.7031107644002	7.4603853400428	6.00816741870026	6.74494052867601	6.76683611729632	7.80010191584524	6.44762886027407	5.47163462339356	6.71400248839761	6.33874801006783	5.43086546319717	5.53577603995295	6.34188511313928	6.98090914797128	5.63195378603385	6.75993042226863	6.84977271279925	5.21190015349277	6.66877254055514	5.51632684062125	5.96577480474183	5.52768375709707	7.38955344194852	8.00626967678145	7.03716435723427	5.45185484322474	5.65191734367877	7.49090796317356	7.33453634389372	6.50799392890106	6.94149334889487	6.01182430184609	6.80520872090926	7.24917594679448	7.04132968581556	7.28580059089023	7.29567496036124	5.25236522831768	8.49971857035293	6.99482060292576	7.30374883316671	7.22587047816021	8.32572681981513	6.60337749637653	7.10918279244702	7.26604750234852	6.1895904332594	7.10929977087308	7.36145763323422	6.73735855701295	5.77265157083207	6.77268790859535	6.93305899314292	6.04292799909599	5.97825031156249	6.27577084627586	7.56299376647022	5.69549011656231	6.81304263646904	7.99316055563247	6.77760539852394	6.86890035661689	6.66169687881456	6.38440158653123	7.14333079642178	5.29793072851169	5.86822855831827	5.88246185753277	6.56863057690788	5.93190026683238	6.59482099406094	6.77902673139623	5.46014327713813	6.94907548459749	7.09089888312243	7.31555213759157	7.62989539538913	6.08999872598205	6.80952581352941	4.03578430189124	6.21187748745739	5.15777244247221	7.76483346137752	6.79990113957298	6.42597399967771	7.26796988097779	4.78589181470352	7.73192390558513	6.87457928674398	6.77737319814759	7.29059959057979	5.79026871335125	4.53658533226357	5.61135305525688	6.44517796032165	5.80790597709255	6.06871503971383	6.17540310186962	7.51221699385676	5.54015301289768	5.92560453854304	6.84245259878509	6.17135476601642	7.67478715615304	7.78133311879787	7.0870651804925	5.55254315735452	7.74873496200161	6.98085455936692	6.65363687088774	7.40659850186801	7.27473269472043	7.06325621785193	6.89841732777727	5.33269847890406	6.82490840782314	6.92729095175095	5.50693571496869	6.9319539270213	7.38040961753672	5.57882255035131	6.10875497012437	6.51150183223741	5.77308175812176	6.37874542906635	6.38433051976492	6.51529304069262	5.25816373901176	5.04446258819656	6.43066570071876	5.5314560560319	6.84414785875815	7.92767174166805	6.07289661421357	5.21703131228828	7.67955423597791	5.27808663736572	6.40667750385774	5.61119987025091	5.16752665637677	6.63352693497801	7.44454070534627	6.06056288470692	5.98823733923551	7.09499472572245	6.47036916559928	7.25260563383304	5.96758087700716	6.78915424699754	7.17662571364794	6.34950894139283	5.2704350072779	5.95681688684154	5.64107409529882	6.59171447242263	6.26455762787127	6.43468508182086	6.26865809065238	7.17180690429796	6.99634848065245	7.09215714520598	6.17762468648399	7.08364867880836	6.9338337316195	6.52792569221121	5.99626636706791	5.8594055212311	6.49233696236205	6.95570365497411	6.49961949396675	6.64713224944619	6.0035139172371	6.8362944737647	5.97511461920382	6.53208853347041	6.44316958747433	6.41878079264639	6.08212201891504	7.72842400313791	6.10320042951447	7.43025717513483	7.24217154582819	4.93774770928198	7.1596176575489	6.68189659981626	6.20323466969923	7.56433814600044	6.75085566571636	6.11729456190845	5.80135081482285	8.06043843238014	6.24865912450757	6.7564596550704	6.93746524742714	8.07138183002721	7.82467482153725	5.94217096882679	7.45858710789758	7.38580457373186	5.45452000021313	7.25512431138281	6.01766059256657	6.78846010123103	6.61736761561161	7.63241626588287	6.39609562478456	6.32495810154796	6.34758916858576	7.08228984900054	7.27066105552552	7.16396242778729	7.20457510010066	7.29561127402345	6.59842766656438	6.79654591866121	6.4468882825525	5.56264768312665	6.60427290851808	7.17580630569809	5.58318650603305	4.72111177360428	7.08535978233029	6.79262440334908	7.91364118419116	6.98960800790734	6.99599131534014	6.22598935818368	6.4756391007205	6.96798172291176	6.46162422353637	6.13726801826589	7.0670766053335	7.35524495453416	5.18201774430779	8.13111126746937	6.47125530490848	7.4455560356464	6.27908686649281	7.11566189053949	6.98995234766089	7.39039116264728	5.89763293690882	6.66109159082006	5.97057077189065	7.32477902886302	6.50603057748134	7.04465616697672	7.32561804614242	6.67577875193038	6.35876242254571	6.68761682291075	6.48410487605779	6.77142829102182	7.49789364862448	6.86296380054762	6.69377262909347	7.4562748610592	6.67634601271552	6.22013555092772	6.39900191520651	6.51656500073875	5.33807680389943	7.04211679066997	5.25871370111237	6.92968560990261	6.26634540232439	5.54649889074654	4.7397674927282	6.35303228345063	7.08864912498722	7.60316511744878	6.05236221703879	5.62022305103964	6.7892318436784	6.71139774608557	8.04292631713218	6.87752429920534	6.31126879404189	7.07845088141653	6.01415654277958	6.96541845001825	6.86330091454715	7.15248844573959	5.84813265519301	6.85908108892929	6.8422975467972	7.02506332724871	6.51393223726001	7.01839365877956	7.24167651432081	6.18731480250867	5.99531637329617	6.43613241469154	6.96973666104578	6.2590491222975	5.86807330473647	6.44565268231024	4.2511080165564	6.57730284868193	5.78370038135413	5.95466493381558	5.59322112524617	6.67188356507757	5.7338127820291	6.41184689257919	6.84576421329071	4.82945722200082	6.61652460651172	7.71270168906159	5.97146424740144	6.74802713502767	6.21286213348795	6.98742092374922	6.73332645454866	5.08129987327571	7.71518562732146	5.65705912318139	5.57583054974334	6.32309877650223	7.6118156480049	5.58516896127585	5.66637611191958	7.21789391572648	5.17340741396987	5.99893339913442	5.19316260491461	6.19806097494428	6.45801737633004	6.91227000578216	6.06647097345356	4.85467101948777	6.35535613732639	5.58488602580103	5.55051630443262	5.77162176297071	6.11034477470254	6.39594294088267	6.60419079626819	6.34324391691408	6.62385086053234	6.96921182358584	6.07810231924237	6.017125538319	7.65163810574358	6.62463765151072	6.64463005927752	5.53763396438526	7.5217740422597	7.42216021706596	7.51599373746109	5.87258056719341	7.32599726435364	6.93796846740331	6.58891596673406	6.84682956520808	6.51275569009614	6.92162145829281	5.96528191013106	6.28498373061044	7.16735095836509	6.59445340082271	5.76358978024378	6.78005373037062	5.89983199244935	6.02405837439732	7.33561300565078	6.5433043276306	5.74564297581916	6.46865605412274	7.41458837829626	7.49529320117918	6.10481099081187	6.70246908735979	6.06035642478617	6.87310293180081	6.88284206147336	6.84711375000443	7.43124549264035	5.99497796027089	7.10154472696772	6.74392828318859	6.65602677711093	6.75022928092396	6.25609903880791	7.28104760777459	7.16148467145884	6.83479271232694	7.91824753178357	6.79329265183401	6.35771781569662	5.83262252598146	7.61716221740071	6.89676714193468	6.88134079217938	6.42878815830319	6.85894273926295	6.9734650260418	7.91042936829707	6.52967230548003	6.40318556297726	7.12607345865944	7.03864874711663	7.09480329299516	5.54471986299678	6.24979674391344	7.36678492885176	6.58493884597302	6.94587484228793	7.12025245760267	7.40741335129459	5.30944289685104	7.16827265628016	6.62583214404711	6.16722108947394	7.00350769977144	6.78524675601619	7.37859627278622	7.1018451938262	6.8115646744467	5.8926314298245	5.74570068528161	6.39336708710142	7.28200492954044	6.52644341468963	5.4327630123732	5.59997743112777	7.12587481781121	7.0064661156456	6.91485048693401	7.03607756952554	6.79966508563795	3.76200280494368	5.20387305739584	5.7204045035069	6.51586244966943	7.76757803574428	6.68471971737975	6.2375247545993	6.42055490977226	5.1496128599404	6.5989675820375	6.05376897228958	5.79767149237582	6.21621327929022	6.57987888439886	7.47916624360136	6.13250095147055	6.41104414694794	6.84118160982641	7.13403624678395	6.53099288334367	6.32020592681008	6.30813996411054	7.00312890922961	6.68629505817386	7.3209752187213	5.46145127380924	6.77121470971224	6.3039047047554	6.30193053939245	7.09545723744075	6.28520033982012	8.00174115949917	8.22015693269391	6.68827847059233	6.49689186988703	5.68370884635291	6.89451496931545	5.94624040598063	6.1882782066159	6.9524763479199	6.13955112900411	7.28249077711694	6.8083789098184	6.12425580351346	7.45664377237677	6.33546296259606	8.25928744729224	6.59616274724519	6.23297334795557	6.38288453586666	6.21296969703786	7.14770262908411	7.04340557075103	7.22380904468659	6.95311740672295	7.15739148000623	7.29208450282413	7.19691061261455	4.88420967389289	6.98858734597289	6.53701087525672	7.10463026272452	7.28645737492853	6.6907042450774	6.6022843220006	6.25262905009629	7.47501043462487	6.2886441490356	6.23189890783346	6.36845023495477	7.7944527721455	4.89689879888054	5.91059011207743	5.23887848908818	7.11365859078983	6.46100133371453	6.6320654570412	5.86356992076501	7.08034002106047	6.86573712473486	4.7195476700065	6.84238732619734	5.45484844735352	4.81931700865396	6.38664393066816	6.14383186998547	6.63135566437929	6.6567021998692	7.74105924807956	5.19069936785954	6.81462245564508	7.21793207780985	6.12587461045772	6.70488917715539	5.64718388123427	7.93794829581226	6.83414195099492	5.72995121200697	5.77618261066422	6.53338622304049	6.27541796189425	7.40270765659789	7.11836867232794	7.0944709391772	7.86154988271102	6.16966899270544	6.73029450078986	7.07409769671075	6.32461447230717	6.80477710472393	7.06388341637207	7.06284447655914	7.17737959435919	7.32121453785226	6.66072390907444	6.97295944622514	5.86602090694429	6.57490451760833	5.15735214437475	8.05075362127273	7.31852631900629	5.87576945118379	5.92022097222049	8.03506437799338	7.41890387327036	6.74595725312747	5.18499240782266	7.28246477458077	5.99059364681056	7.22411398328026	6.1624798429982	6.52612764418135	6.81611863898516	8.20812505678104	5.71669005769651	7.59425758411047	6.23465639742594	6.53680252157571	6.26785717117542	6.62678085871952	5.66160640419523	7.16013715741101	6.8634899213942	6.75847539537763	5.9411240538348	5.68035844956424	7.52286315171629	7.25442770833684	7.29118506316166	5.96983066835164	4.40941133167269	6.06016872907794	6.3134864741234	6.82793366328984	5.80473842739253	6.94782795428985	5.92813480053379	6.07807776432409	6.5645267705386	6.36882051740992	6.30612664378189	6.50247042672272	6.30965892964088	5.84314628312157	7.1833420217989	7.74641220406956	8.06714226794002	7.01520599530538	6.45548582996137	7.93042046041629	7.84372449144045	6.72186551000166	6.09989273889441	6.83802350076176	5.13256833585454	8.28073656396628	5.93637324906238	6.56216473379616	6.57078653504117	5.56195764624887	5.40783302674688	7.0637490554875	6.76049893896902	6.18623836193094	5.94658806643754	8.12004259207681	5.27635415024095	7.07805781545676	6.02291494914912	5.79554651840917	5.29714393125361	4.87420048232525	6.87260196651177	8.15382556751482	6.39522509927596	6.49124248443702	6.61566493825827	6.63269139355399	7.4141240384859	6.51421899152692	7.08236356601231	6.30607048809773	6.92357907036688	6.64110175108808	7.1650143607479	5.22437248660831	5.86347745057548	7.36358654762498	6.31296638737516	6.74360795637346	7.70461379847053	7.14767424553757	7.04062999571672	7.99735592552348	6.63432876719208	5.58413626937713	5.82067560181819	7.18288788310453	6.68486715384753	5.81772059309189	6.87775456178957	6.51561506118345	7.12846756620219	7.03282818319262	7.5301655021034	7.54101747647423	7.08381504833154	5.81214224322239	6.16770002397883	6.13825392093009	6.70338571087055	6.37374668194202	5.95406149559467	6.79417741633136	6.98532536349009	7.32735629569353	8.24545587478517	7.20585033001819	6.02303921173103	6.15955477229002	5.98791951356817	5.61450024608247	8.1522503261668	6.11569618949077	6.69565050831323	5.12203462042831	5.97027086706506	7.51396764113033	6.99453690077404	7.0727520915407	6.96118979335207	6.30343202657633	6.08351705243563	6.91620645015071	6.70256647524289	6.8305026994495	5.82568489634622	4.8815470278954	8.39210209039647	7.37854947687388	6.16823301854679	6.87214301433256	7.34499099925527	5.30206654005297	6.10145744328865	6.2051326244554	6.5949095068813	5.3735528833306	6.9737208301428	4.98270800661435	5.5493065291302	7.17200787286419	6.0648722613459	6.99596263246336	7.49820715522606	6.80792423813083	7.21957431178013	6.23295298305051	5.63829404436596	5.21600227097207	6.09433459615056	5.73572175566664	6.80226493444269	6.54838449992352	6.64464190122459	6.57076452750575	7.13257134864791	5.94175680082661	5.93331690804046	5.74782629856069	5.47698503540428	6.47374657009873	6.75744534290141	6.47976209635639	7.08092023586661	6.57379337153526	6.24931823820416	6.06028134214753	7.15571525526588	6.3550455593414	6.28510349688915	6.1826451145245	6.91583928848693	7.21281614568634	4.00967851902043	6.52838358809167	5.89790972293131	7.21833168445609	5.72335092338402	5.67696187650147	5.72657925671039	6.03521591865957	5.81280793369958	6.61978289601524	6.78654296522373	5.93055505536682	6.65484744194188	6.20417155198068	6.40550503386303	6.3148554687824	5.04396338064737	6.5817702762964	6.17817080525008	6.20514909400972	7.22501292302359	6.74357543001317	7.43930164940076	6.55718455939646	5.94954031819182	6.52325178720513	6.79680958268614	5.62444231228002	5.13847621305172	6.03635368753767	6.64769748249151	6.28472449129763	6.39125951773372	3.59440590836588	7.62882976211801	6.69928279112415	7.73158182005878	7.9851221624212	8.15436481682856	6.43101022370032	6.52417720910272	8.46822135295002	6.61464372718629	5.35933632506105	6.40950125511515	7.8696930824587	5.57658693809643	5.58908920248293	7.33023325046014	6.90783391975313	5.62903965641928	7.5377989767065	6.44467984613974	6.70061527283083	5.84430552371993	6.58011719326703	6.83527718222755	5.29247525890674	6.43765215624997	6.36177159778241	6.07173506584125	4.09013861437692	6.61541980520628	6.55975799230071	6.41188910038447	5.17311249062902	6.50209363685489	7.29644952573356	5.77695325121516	6.32974387129474	5.55397237992063	7.24287388349543	6.65645742911602	6.45753416901877	6.21944390848581	6.59838701563009	6.00240498114978	6.33192239762356	6.36380279550572	5.9819625811408	6.82652642458366	6.91634231892809	8.68140721037999	6.99767259929879	6.72173491313419	7.28655858036531	7.2486769187251	6.77759508781831	7.17689975627807	6.66476293335419	7.33284822673837	5.7444609571695	4.82860934006617	7.32743962719192	7.31809995508864	6.0145780717086	5.78547527343448	6.5649732814926	5.93858392186566	7.85891572538541	8.16466831161843	6.76104940942794	7.37191371459408	6.47882366891982	5.12546714379764	6.29280583589995	7.1975696299851	8.05262459081095	5.63626798631248	7.84818111020318	5.73502244068538	6.38389083376899	6.46458531653778	6.36477158450296	6.45189669524062	6.15307244647122	6.61111733891126	6.31463344274042	6.625178021504	7.87951133614527	7.67504006796592	7.26388397971452	6.21884685129766	8.00326384554105	7.137505405562	6.96244709746315	6.80414305778306	5.88279886684608	6.84400933823134	8.90446911967537	5.39884376757829	5.86021160537284	6.15394764522384	6.11451912771197	6.04397575726537	7.09990744725804	6.584120657418	6.3236870637802	6.73219311120729	7.31266424029252	6.64838285106255	8.70398550342408	7.23573652811549	6.90772789702558	6.6387962444395	6.14532600556075	7.45530985532667	6.97411316362457	6.5279873293682	6.55639389464699	5.64033793550121	6.3847587918198	6.03575545160631	6.01032247563591	6.03300566302134	6.55422085827298	6.0930969948709	6.79402973692491	6.28384569203734	6.61875748560453	7.38860483564065	7.50885688380206	6.29393789333218	7.71187684880979	6.27045221709164	5.66844495200862	6.71182551708815	4.95436579925418	6.35775561548877	7.42481639443464	7.33338266301264	6.34196059167747	4.8577045005998	6.36417576106923	6.01109140482414	6.0622286447111	5.02577336922004	5.94466807719739	6.47086381714264	7.25383650604339	4.77892195280532	5.74514982604846	6.49591441033424	5.25215040311775	5.8569629631007	5.35506222507121	6.64414881920773	6.70503956731766	6.17304870304055	6.01450786617297	7.40086406692765	6.84166440582159	5.96552649054074	6.54301987834367	5.34357106202097	5.7688925504361	6.74366655569951	6.09867787502091	4.78317951036853	6.8361392980816	6.6463591231351	7.08322433268927	5.55723049494468	6.50255750730299	5.50583665881909	5.86809853321879	6.74896908274464	6.67699054044741	5.90217094261507	7.19161541091546	6.1314443177749	6.50567543902254	7.66059736741721	5.95468662607399	5.97592780877662	6.58303175399775	6.28177980360886	5.16362745942012	6.56258916438188	6.01322069755743	5.40295163527994	6.76911676543118	5.72204982272827	7.10998004473052	6.50867870803622	6.49644055388842	4.92457145660462	6.68171947319632	6.4235903331788	6.39250732413512	5.63468455825984	5.36844979618842	6.41493862255622	6.63592860902858	6.64085123243375	6.59525032279914	6.93494327722343	6.20281390903824	6.71312574828075	7.3768962255237	5.82654952703849	6.25910082775089	6.87646216711637	6.2286325504641	5.7533217855233	7.21285303763876	6.55186557730722	4.55289364352642	6.09823521706999	6.18882167732266	6.68386887116024	6.36625046557219	6.49141810128343	7.26585877771091	6.14357815713369	6.65591256262011	7.17033233221143	7.46585433567078	7.07914250001322
4.11356459957659	4.37337321566232	3.8067391555275	3.81692157085063	4.18474701071716	3.59344825418515	4.02399810641319	4.46939913771454	3.91041623828628	3.8771409477427	3.71453405086942	3.56283716883205	3.99494673516767	3.92314594669045	3.50062588713687	3.7716604145165	4.35828443125803	3.88650641444509	3.53755364335286	3.95500636948306	4.3982365879129	3.84500455639461	3.56722899226527	3.62781008172509	3.69706800224284	3.76204161498298	3.95036880845288	3.90196225773006	4.62100954143135	3.84553091847176	3.88879494886828	4.14658553263928	4.5546897940024	3.69799554891477	4.10113225731441	3.76167497427941	4.16037801926021	3.92521501680389	4.1953749299979	4.00444019691683	3.77469745986737	4.09466579785266	3.74807758638768	3.95678266379379	4.0682945693283	3.62043334045482	4.03055843149631	4.10424043298755	3.63575933965935	3.92255418745318	3.69821525374865	4.10192774127185	3.97060797099513	3.88201995475317	3.71485904478288	4.39431783810963	4.64900864265233	3.74422438280118	3.92552104102541	4.09017506307424	3.54575764598308	4.33919050970332	3.92441027411471	3.6320612418166	3.89411231431929	3.90326903575694	3.56322725536349	4.5145711058463	4.19558984870021	3.40170299127977	3.82088525891794	3.66195664328349	4.16230356038984	4.0848098653575	4.28569951206082	4.12108405441324	3.72509717616822	4.43346301722998	3.99781209418799	4.7555380243538	4.1047269907453	3.85746299964241	4.37639405708014	3.65033726814679	4.38895543217525	3.79283110126475	3.74230117518012	4.64961810326119	3.81171397315059	3.75912661507283	3.65062668221224	4.23152002228911	3.87479952466584	3.78317747492918	4.13716650690556	3.60863083026232	3.47645640888055	3.77005590499017	3.95023642721509	3.66371478525147	3.76094708650271	3.65785017842115	3.63928957535108	4.46386024512708	3.73731450400235	3.97889289059333	3.62367832018272	4.12884896884833	3.93358354885516	3.99213057188304	3.60069290207204	4.47774495176872	3.77414871210815	3.69613991905716	3.79884101459258	3.72066128214778	4.30250069909768	3.5865781655749	4.16002317201427	4.30908271929265	3.86693271542691	4.26868615568504	4.1704660305074	3.79190711040129	3.80641109027683	3.59761045450791	3.83658503728324	4.05267191099728	4.05107078205077	3.84376939212716	3.66387056146933	3.83001033412781	3.82852485786882	4.39137806261635	3.8868849264321	4.12113489366565	4.0901662628232	3.84020811341802	3.70509895661509	4.03077535420368	4.28474726586796	4.19870337882936	3.7114231166196	3.92174866037444	4.28914263730941	3.5676942217708	4.82783219753623	3.96234581063124	4.35888075995282	3.7150963000101	3.96207508545491	4.05621840931435	4.02012336312904	4.03514497227334	4.39887538985143	3.54717307107396	3.67525906703271	4.25724643916616	4.20752718012329	3.74246197829458	3.73143592524959	3.87374777260864	4.10295143888436	3.78064243488475	3.95245873941805	3.70380904035636	3.72362956052227	4.13807042341361	3.8965724524718	3.83738905546306	3.8397752611708	3.77179836412213	3.70918832602159	3.89532862627844	3.70477888906223	3.74797161551192	3.77003760320532	3.94048474304761	4.48560893716717	3.48093932707677	3.84675661860588	4.21211341371849	4.00450026031075	4.241723810884	3.78136178004738	4.10329743147818	3.61607299294628	3.78475583565449	4.15669827580645	3.86721002643601	4.06471364996851	3.95977488667192	4.16771570676212	3.77814129200028	4.17630849282134	3.68677527237725	3.81319343810414	3.84450267174077	3.93515324228527	4.04723208707207	4.0643879959845	3.84223495251707	3.76970375386475	4.17424590422126	3.84896726206576	3.8980554028085	3.83526088176935	3.74593652201302	3.81261310059443	4.10884767996491	3.58170321452857	3.909048444967	3.96224601959705	3.8737498388366	3.67952568178488	3.90496663565599	4.20185859791595	3.65562124066917	3.84430619823453	3.90681980893189	3.54595814525893	3.72665703349335	3.65367164672529	3.61065464059411	4.09627428587165	4.14138785685478	3.4335379697417	4.07933416808423	3.80663421090086	3.79404965343535	4.07227637014928	3.86354757263999	3.7521942597685	4.25121238445479	3.86778744677975	3.81695450138855	3.68914537198357	3.52385865946641	3.97054208433275	3.6673138947057	3.80233327759188	3.65665577752773	4.01436657295241	4.21039571703828	3.62101362816275	3.79882388036806	4.16293764787501	3.71272556705473	3.77241321921751	3.86297171413591	4.01513264224985	4.0516163950178	3.7436990168449	4.70859307557687	4.22567618012064	3.80774587728185	3.90464613878481	3.64165331439867	3.93772688361138	3.79591388321057	4.32912980048066	3.74782278485692	3.67708264249806	3.9150697882905	3.80679717856187	3.90828550148833	3.82355856266662	4.25973027322226	3.92125790509952	3.94957589240107	3.91400643280421	4.17086190873145	3.94104206186353	3.64889766472648	3.83273424260551	4.11548621572969	3.94486288512093	3.65381332218734	3.80036288193566	3.8075301314219	3.78320785331065	3.87910210574107	4.16809126873009	4.26262287180759	3.76912301013916	3.88533082710123	3.63122442248444	3.9321461322933	3.71520667714913	3.43236965124744	4.21081704956482	4.20109411669068	3.48235379629467	4.1207688894546	3.63040090495368	3.74718159623501	3.90513440266936	3.73432429738042	3.70515587709894	3.54492337974398	3.46854511219046	3.8013171724695	4.12400344932525	3.81570959026879	3.68474959248936	4.19708388943356	4.10712150663911	3.83421577459776	3.72696833365352	3.80533725423615	4.29111789360105	3.73051569482273	3.89890071131956	3.83463569332699	4.46321111059429	3.89680539570291	4.15323081062104	3.5962502182267	4.03591878140572	3.77098805454789	4.46898398952877	4.40696985073945	3.7553945931007	4.29484888194657	4.13693264186098	4.29524334626472	3.57655576632937	3.83475688166027	3.62318486572621	3.80081842337589	3.86909185098778	3.84326869408894	4.52300642595922	4.00195954638316	3.76542329116597	4.15846002744848	4.27823797234532	4.13500520525485	3.90951228191105	3.58832274863852	3.67359664518866	3.94478329462943	3.86914154432034	3.64898197603105	3.99787909940484	3.7143462763251	4.2433198261927	3.92342312488902	3.98717986935016	3.97870360737624	4.3734693020654	4.12254477917951	4.00413405783829	3.70546303502698	3.8729614987028	3.94512422226349	3.79741626344072	3.92746371289267	4.01610226703364	4.27418644412805	3.76289310905041	3.8673021654199	3.66362563412259	4.02564422355235	3.56095063676685	4.52011529990245	4.23617964945933	3.66811287854018	4.30272882371725	4.03155680931734	3.72673862073607	3.9073570676226	3.63899668887666	4.49570736534229	3.56716180969114	3.99185082831247	3.84398794919782	4.12056145588745	4.0963260650405	3.85307762424004	3.76972950696101	3.67007576208365	3.99853250188588	4.06567179417798	3.86010737407632	4.21068735112777	3.95769923963747	3.87885313637527	3.74385106598047	3.76125308495895	3.94425670524815	3.60022191286269	4.15000651344976	3.68035743993051	3.95261095664411	3.72304600417045	3.80523324369566	3.97130473130468	4.34506025370629	3.57949084999553	4.13109796777303	3.56016444435997	4.0530637550316	3.97592797122304	3.86761687025902	3.53372687070299	4.15901902164542	4.58528920773066	3.90297185842347	3.88364711859651	3.87395582876808	3.86110096759392	3.89637779943258	4.34359201018626	3.9996860386527	4.05702295999532	4.0249975711206	3.81046191799873	3.73556355661153	3.76173274605846	3.81493556405918	3.75917813251446	4.4668910080057	3.51163066348582	3.62982259839999	3.57862977576048	3.83595387490269	3.71585290350664	4.00703143064119	3.68525473525164	4.1025582741144	3.59570197021156	4.30234104720841	3.84509478950949	4.02115377959524	3.34434173664829	4.24391596993576	3.57205297200119	4.3518825921018	3.93471757674544	3.72592231812247	3.96315571060011	3.64067761450507	3.94088576108453	4.11358524901848	3.822624991814	3.8050362059107	4.06095301095656	4.03921655833196	4.16890397808505	3.85022793141161	4.10510907988087	4.29844507856518	4.09252740934406	3.79648391009712	4.06107239286114	3.88441793157948	4.14362714368353	3.95790710845032	3.89472940692141	3.89773325052922	4.03404782559325	4.03655787562235	3.79468333107281	3.95578335086337	3.83482447210005	4.01535752451314	4.05844620801686	3.71360952730476	4.36817202407112	3.54663989583539	4.16333096550047	3.87823756038679	3.67237740572889	3.87914143694774	3.90957234408172	3.71327245791822	3.98954718705468	4.77402092647073	4.05168557285465	4.1321451310314	4.63258078404994	3.87867088199102	3.63882515009393	3.66315202389876	4.02516277740201	3.64885793019239	4.13951973521656	3.94424641509547	4.34729191725248	3.96892477415506	4.47917063161729	4.03338567713684	3.80315553258515	3.63660611577529	3.6202262449255	3.75918433265902	4.46739528902151	3.75489158562544	4.0524056197428	4.41593434143948	4.22210841581134	4.51811413044395	4.23287783806988	3.92046886346573	4.13922308812925	3.91901255028053	4.30834422892349	3.7078892985712	4.08397627554286	3.94015906100188	4.07273242632608	4.33014006106632	4.30773116053311	4.08623856710408	3.66506204615784	3.73709695759726	3.85362463200936	4.06048319401904	4.37408464643472	3.54545176228469	3.88080338185155	3.43422470658437	4.61048331863339	4.37672202531507	3.71245529812753	4.34811479954881	3.83063603431636	4.06049399542414	4.08861189869637	3.87809107317245	4.48378028941129	4.10153296319774	3.90503357253141	3.59517268163226	4.1796789635051	4.08048281695276	3.90773502839301	3.81179935368589	4.02397639093468	4.33861407579402	3.98616074194182	4.22932009151637	3.75665536944275	3.57447446022598	3.92260257625722	4.19818957448976	4.13000051895473	3.63222172337698	4.20702160921298	3.76016825905193	3.69636523718169	3.7299883516765	3.93684203101406	3.87570223787707	3.95868416254602	3.81803903323058	3.97549102542155	3.77056189087261	3.7386386989865	4.03933441154536	3.7498773058477	3.43268762436429	3.90198034306728	4.08298526313059	3.40819192672153	4.17997246718618	3.57999652722075	4.15236143112552	4.32795892091907	3.89879077552913	4.29447530959283	3.83792504084951	4.1436969181491	3.61182092426492	3.91294662479603	3.60373610162475	3.74869946355556	3.56215853137919	3.61470387856013	3.59538242273476	4.00674283212397	4.09007839518687	3.82264553394862	4.51794420290675	4.27441105941152	3.82483561166013	4.00772171001901	3.84457421598353	4.17856763542201	3.71029687888084	4.0452492925081	3.93378453925775	3.79266156416272	4.21956911131621	3.93530024514675	4.26018683945334	4.23368931446784	4.25928792608862	3.57855730775467	4.08833856401844	4.24358943637972	3.79872609154343	3.61211433651962	4.24004803919115	4.48673247446498	3.86140392597182	4.07581433734607	3.96860385817519	3.91038108718242	4.00372131197885	4.11689560506295	3.53109001950274	3.72387944308751	3.98952102693885	3.80098391826351	3.97404310258145	3.9990144187218	4.18188975916206	4.33717835982435	4.0769541512774	3.66716319614773	4.11156780892391	4.15704505913106	4.53496485235979	3.52867667256922	3.88831169116078	4.50172926383315	3.62674620078054	3.87322480942963	4.3057715067396	3.96118873519323	3.90363011083443	3.85230400128529	4.56857379028525	3.97318955961847	4.03569971829189	3.75930358568863	3.75897391047215	4.08672348749039	4.12930885832834	4.2764739413291	3.78200361769564	3.88622404085997	4.09327711148472	4.1039194565202	3.80694083937071	3.79788332238174	3.65302985019161	4.00658678928831	4.37756867588095	4.2273376210558	3.46363811951046	3.65055365277301	3.66267473786907	3.97598218764913	4.17485619570915	3.84012468424168	4.01163212932312	4.10826638659529	4.1732431588911	3.96705867224657	4.04505855988395	3.67524034415924	3.78285102601399	4.74419185802462	3.79068089634235	3.63507227247618	4.05935016647603	4.06116937124446	4.38534539712579	4.04942911079073	3.7070472664272	4.08349672321471	3.86871263836553	3.97162231553532	4.07536615546142	3.93369165528192	3.99312982833934	4.35868064965275	3.93655280016158	4.29419442477742	4.04382441218571	3.9028610057575	3.94900082702458	4.22440273659984	3.62510312699471	3.79268029109709	4.10596988066501	3.88595643163197	3.82302356306153	3.72725156853459	3.74654228701459	3.57862625871547	4.04909125774145	4.04851509768965	4.13101138016459	3.67300759202611	4.12549524946164	4.63779304376312	3.73539199949739	4.01177262613875	3.64430632594806	4.15154399587476	4.03405516130375	4.04378761798969	4.12597185696415	3.72480885601428	4.22148991723873	3.83198747544852	4.08566824001274	4.41497918067514	3.56251210259901	3.85391836516258	4.11312365938582	4.12305238324514	4.24049742025556	3.71101441422626	3.70140732929728	3.87934662851079	3.88290545776088	3.65525849669019	4.22345647176684	4.26023742891233	4.15916848893183	4.10308187989722	3.98653070473756	3.71765351175005	4.40260292105809	3.8867418306825	3.8935678613223	3.86639071192254	3.90888456527729	4.13256367547032	4.01581370563423	4.05990578028844	4.42706477833784	4.19824780958966	4.67845450413071	3.92277779355631	3.68666964624669	3.81100705643096	4.43917284921935	4.18408757967816	3.67837116659508	3.78804155502769	3.96874987260619	4.25641523786842	3.33126611799839	3.48468428419729	3.62396816233845	3.63646449308337	3.84230675239492	3.83189488687373	3.63678907356124	4.08060242622404	3.75863652520966	3.54451358974431	3.87610357070448	3.9612675661473	3.29935021724685	4.11175960648855	3.57826415057855	4.32262933021864	3.50048673664686	3.68646297763061	3.73316542911275	3.41499474057822	4.13243487718556	4.14395839086307	3.75563555194134	4.07800509603209	3.75910925006616	4.06527959399818	3.32940383875772	3.76935616245113	3.75557602020045	4.01707338373475	3.66750462602334	3.69034586465665	4.15538106008655	3.64763011734777	3.49047048646744	3.98624565299409	4.10200484869876	3.77912722569092	3.90489672666587	3.59748070478927	3.60033804796666	3.90398861983058	3.87471303050217	4.04217487216015	4.06186230467387	3.63034729672904	4.21356076098751	3.50321753981653	3.53719215088737	3.77596970247327	3.97068375373708	4.01582473219299	3.36158972855225	4.09397961389286	3.49531675633155	3.80431627065122	3.57241096002208	3.57901685151987	3.6636595176174	3.79137004920667	3.7310776134218	3.93968408791374	3.44925920521455	3.7057535931495	3.80180295593326	3.67521344370668	3.48984423162477	3.49515711136288	3.6700290952185	3.97665514267133	3.81376231803899	3.60436372066788	3.56904161242789	4.26757072164434	3.73949733755992	4.25015650869895	3.62048221581044	4.02977609522045	3.67795709368487	3.57358234163109	3.92925993096093	3.73808171292882	4.16699300296965	3.77481008404822	3.66163773581215	4.01939420286667	3.27775993161527	3.80503340023331	3.53704736725261	4.19382710584296	3.73779197282027	3.68845358001674	3.55450241993363	3.50891410740384	3.52554409063207	3.72855343613538	3.54234110662538	3.93619951320133	3.90716694755919	4.05981853866393	4.01647514567089	3.53770319756514	3.86789034566712	3.86492763410078	3.43301871338457	4.010633855903	3.88488912164405	4.03976316628774	4.21648552695778	3.6891842606427	3.52649205088637	4.03754507907221	4.35099198792939	4.13752043583614	3.74599256889876	3.91148497088963	4.00843034216649	4.29032248218155	3.45321097092589	3.73095685340523	3.74133105844354	3.60635800251642	3.81264549432195	3.62297808148032	3.79247779451231	3.57783916681534	4.0939444201035	3.57363342288193	3.48250707230563	3.72004762385493	3.74379499116259	4.02109510811623	4.2105622161724	3.91620791203233	3.58949209725653	3.70164130777832	3.61310191230499	3.71020533397761	3.6353766498425	3.78052235633403	3.94203521170802	4.40048625671312	3.67663887874791	3.8175155188969	3.85381223555656	3.53242857693341	3.6841778808101	3.45359460556534	3.66965237441002	4.10775149187866	3.63292928302488	3.79823874414652	3.72311811877793	3.67535183155914	4.0531043414488	3.50434624328288	3.77164678564802	4.26180660207925	3.92674852399102	3.42677776375607	3.65313846434227	4.19668856483682	3.52517813485139	3.73588380524114	4.27468306214267	3.71184103356144	3.49039307413132	3.61342875429943	3.70694042086258	3.68355514633852	3.56847335602018	3.96241250710085	3.96057305558248	4.27737170747835	3.82019693420103	3.4213304699442	3.81386642931369	3.63763579874754	3.85101826644132	3.86074926568231	3.43801805710373	3.57408074854546	3.9912572879121	4.1548543706848	3.89602966006622	3.97395080008841	3.84990492371985	4.19019688923767	3.84385924540054	3.99040620230981	3.91613855928589	3.90551498022967	4.05478592593427	4.53043653115825	3.99180930769064	3.81454004069821	3.71313203742974	4.0023918487794	3.76976611969844	4.04723889483663	3.73285200925864	4.50760367750431	4.05482283610445	3.78853630317905	4.0160664937543	4.24217381764803	4.04512728871052	4.0666432541231	4.23971405821955	4.10219526709843	4.11458596255566	4.17299378779544	3.85261709622341	3.65478294118099	4.16152755559578	3.69592549670614	4.17324786427482	4.53243051733415	3.76962644812416	4.10417908246215	3.79480336648429	4.04616876000934	3.53348395321955	3.9862444629289	4.07895662828134	3.81041313466707	3.92530361515497	3.71947519170431	3.70108020787214	4.03274129791508	4.1783089530848	3.87165154505775	3.66634925879137	4.01396653657326	4.30465641926584	4.21494893357128	4.0354536944991	4.60209947892265	3.87510333193876	3.74786584820592	3.8016062396628	4.37639162260848	3.98829131039332	3.76735243975157	3.87769992586201	4.69687142319753	4.37395043293034	3.61044824015715	4.07299279957527	3.85317586744974	4.13483049956199	3.95807214969418	4.39319044821611	3.65470654274871	3.82495770067002	4.50094089533316	3.65560470122409	3.91795297264875	4.40295310891603	4.30865278518652	3.814069489357	3.93676524423295	3.85052473098158	3.66926384494697	3.82872589173678	4.13491722731754	3.63078744198109	3.55265634835391	3.84803131302097	3.76720198249206
7.50914745833183	7.38877691729357	7.25003167938042	6.15273001522427	7.07085127268772	7.08651047486504	7.17598261560482	5.87387711286575	6.9561043872254	6.71617987086902	7.49883963922708	6.79297053455422	8.33752554712208	7.16410811150973	7.58825386808684	7.4927145617755	7.87492767262457	6.53770745201853	7.86098345247996	8.28429993807767	6.34249666352064	6.92684867612486	7.59786269902129	7.74868134604924	7.34716607755193	7.31251566322555	5.89586962557573	6.93041243538081	5.83162248758371	8.72445938922946	7.32726074962075	7.50978327196595	6.63041278555157	6.93092182811036	7.61433388256594	6.69337508054709	6.81862255644265	7.5757984298416	7.12797828482011	6.9987494726661	7.35715158709869	6.13335724298604	8.30344995781084	7.47167662579876	9.0338562336431	5.41245484965152	8.2556936445475	7.49676416194001	7.27845867375175	7.4111702673827	6.97950622323537	7.98965177196726	7.23612060705944	6.9102688979983	6.4992934982819	6.66543200518074	7.00178267014282	6.8449369151226	7.40821557839513	7.7451924331773	7.05664035453896	6.26791471282889	7.60076956375156	6.99365379886803	6.49397831504078	7.36105575594838	6.72519835669137	7.34097962978431	6.47721479367532	6.76574625568435	6.71763879058967	6.53908337592899	8.39607162674266	6.15400337972852	7.70564131894882	6.00690083639933	7.81403413941907	7.72257932045722	6.26227754765857	6.19659500290992	6.74773163130479	6.60090649785748	7.02793649522642	6.89619507983099	6.73221658930469	7.75614253766734	7.18405962911389	8.58488941306411	5.09314367389913	6.21825815996722	7.58832696285931	5.59977128628333	8.41138145082441	7.66616384162568	8.88139193607257	6.7568669863555	6.70323557060422	7.72913423056102	7.44974905689997	7.87183278917931	8.27565832625817	6.787563302352	5.83198181355522	7.27423037298628	7.82091270051627	8.49085454524686	7.42433410543098	5.6906670811387	7.0304922445725	8.77915689638364	7.56842145548286	7.87799298171276	8.4378228586747	6.98945771615038	7.0443910306598	8.58115539866679	7.46283165927435	7.55874190505945	7.97387013375172	8.7059312238748	8.21552964649516	7.08010374482493	5.12243062073129	7.2295772022476	7.91447621395245	6.62410753745702	6.76428153408849	7.71353283125563	6.70606079988769	6.30771601379545	5.88226223313952	7.33321788349902	8.36129748376865	7.98277451715337	8.13549535805729	6.24779168606511	7.8308708591724	7.315751314358	7.35802051511127	7.11231855073125	6.71815719011876	8.56792448427952	7.6470572574801	7.10485732045156	8.16972387273121	6.55948755446443	6.37200570053561	8.27027921571078	7.30583311280196	7.4281586661614	8.25884263914408	7.67954029342793	7.67514316145606	7.65538472111828	8.51051690398737	7.37545307141254	7.1722865557339	4.8232139165759	6.36267575274859	7.28430948359509	8.11431530546085	6.01793666429235	8.02525438948891	7.47087357915313	7.4060449628567	8.28439175722349	8.03936341407529	7.47762693411292	7.8256648120041	7.13447488463854	7.59567942185607	7.0580586719328	6.47298762635257	7.38512863042014	7.37462555555757	7.05229445419684	8.24743670598358	6.55794258761558	8.03112635974982	8.60241567561302	6.96866518805942	6.43741727467226	8.2681216728191	7.23676439710822	6.86105107067122	6.54111232257938	8.25669354213986	7.56366621125332	7.42107507649206	5.89854816894184	6.54479044403971	7.88613455059017	7.22141412380484	7.83818664524705	7.44789182139697	7.86119904457547	6.73555755545791	8.26814101964518	7.43390664351603	8.36443741631223	7.87627996600251	8.50479830244846	6.17796790528106	7.94037717132796	8.20080761862718	7.77497452035864	7.25868919927986	7.93679840327238	8.29078097863342	6.85523050405426	7.5801545812766	7.33791206893229	7.83822762065019	9.36296123661635	8.26184603631738	7.19993405567715	7.89833266526419	7.78935012344808	7.34335403608035	8.01262937727361	7.36992911193319	7.94386311869083	7.31561284651245	6.33758182556931	8.32041772833933	7.03239809653683	7.14878134067288	6.91777567841304	7.19599593409169	8.83014379532253	7.03685042883031	5.9397945036675	7.57638069423662	7.18151810216271	7.05066699462554	7.78800225146615	6.0940941665672	8.50370672775331	8.45594722064831	7.03984176429863	6.9270557191149	8.14708225496088	7.41911689458144	7.32599157228912	7.32327302226536	6.6580063701429	7.74020754148046	8.1216833265154	6.67148174518906	7.79736287966327	8.21846009383986	7.34894323083079	7.74875571045138	7.07921214846856	6.32258859322484	7.62619164705266	7.20134837505816	7.06877590145601	6.99296341882692	8.02859592425991	7.65210256693018	8.32950939985802	6.8984210559416	6.61784158476907	9.05499191598369	7.36804288894454	8.16777206491862	7.55565723571218	7.59611577304112	8.45167300444523	7.53492822169848	3.28442063891307	6.08431839169759	8.88321966501118	8.39551851714376	7.42807330269773	7.33817830808566	7.18226723546752	7.03871589716386	8.21898189754567	7.15659268077768	6.67350844695747	6.77695644286069	7.68048704849871	7.11269176675679	7.63499529018365	6.94479179861504	7.72651799954476	7.23031099832923	7.84936903574398	8.15612252179978	5.62817263472443	8.04259659966083	8.72673337858419	9.05401435552272	8.08833376324842	7.5779801663523	7.70305060651498	6.5806570854085	7.93925697353294	7.07566045890938	8.84549002459718	7.10133668672742	5.71523234354441	7.74778343295441	7.7367943464293	7.05564751251264	7.40306053488006	7.85363317560407	7.95252421785441	5.94351392712316	5.98868950575946	8.27088130739736	7.56856419896089	8.55586220500361	5.91300498838697	8.0217863793327	7.91703745511376	7.75651167185571	8.37671188198322	6.0688420560936	8.30799549842583	8.25110364402487	8.05005748416669	7.91510960095882	7.52720130042067	6.55806658375986	7.0810178179043	7.78714899298031	7.58812660599736	8.26157059178876	7.19845146207976	7.9237208771817	8.30458124668095	8.53200263618984	8.11494813901061	8.81058226465852	8.89021435304354	7.95150445195021	8.09782599666128	7.12249182199349	6.99425962217781	6.6231981573669	7.99429491067278	7.06378148853387	7.92428720196539	6.00187846478315	5.55158058760042	7.69861947335273	6.55493605033156	8.05640795066374	7.41638692824444	7.47244655405441	8.63808596929926	7.51365311893768	6.71358980791924	5.70487513258631	7.00896929620464	7.31251234523728	8.26552188168155	7.60878385428679	6.25894765484722	5.86854869628313	6.91217056488154	7.96106525476866	7.6932790732158	8.30668713122343	6.3625800036651	8.99145233806078	7.59820167670369	6.39580539114031	7.14521848564401	8.07037330711456	6.6335980508999	6.76851111297084	7.01327308371843	6.55470551531764	7.67060453995192	8.03894254681054	6.62904110385546	7.18027198734601	6.41983430340337	7.11720727799298	8.56247012226391	7.29207148975512	6.04210030048724	6.91639657695343	7.37357721776235	7.33632352685494	8.00410873628608	6.55183449429175	6.64303297208869	7.63417451422291	5.75761728977282	8.61063777608497	6.94972214764486	6.69827323020727	7.75398790907731	7.37479587829627	8.0148249396968	7.5917666199641	7.64224776063542	7.6843167038401	6.93827795795599	8.47778449592002	7.41943554533782	8.52470197673316	6.61646122991229	6.22469060970633	6.64489720232409	7.67073000215011	8.27099171630715	6.63300919716691	7.12116712186856	8.37653675441348	7.64064459570435	6.21906609050338	6.83265703119708	8.1288872392362	7.80270855270008	8.84588481174614	7.95345531551057	7.79547355386626	5.93240628311429	6.96451733639739	8.3291482472201	7.98011656967842	8.07509978516071	8.39497554112311	7.75957508471709	8.90841214811418	7.72888155895443	6.53766733895798	6.70700810268493	7.93554606930736	8.30896099016166	7.02853674788424	7.47502062754013	8.54702212780114	7.19680838285094	6.66560188360521	6.47149907102132	8.12258509872564	7.77074106396568	5.88456583797792	8.02302260332524	6.21793130522799	7.98590521500846	8.81722341815505	7.95613923913054	7.4446036121479	7.4387016558372	7.38781098826379	8.06389380231558	8.0587954939045	8.1185035558745	7.53094461941113	8.52835606083844	7.05969137191615	7.48845675798804	6.89361687538494	8.09779177467078	6.88371606138649	5.5570127528702	7.13258500914998	8.83668513792022	7.18264637159936	8.53034804740786	8.15705086337831	7.15877295525775	7.00143420861958	8.10693637140074	6.56480043387077	7.98560795141469	6.69411918596298	9.16423711232047	6.74923017533411	8.08638516824038	7.09491240346285	7.8878344330587	7.58923325524597	7.02034131826842	8.47554315290821	6.60185075525501	7.24633858500683	7.46998433287164	7.29092522583615	7.04527225132322	6.76900817151056	5.55018986018718	7.72368241971716	6.48962385850043	7.50056681323661	5.90907199552989	7.5091986206615	7.68246840387759	7.96281163363473	7.19506364060444	6.92768145634926	8.11862262818566	8.02599978924019	7.59617753450875	7.81053743557714	7.8940989896676	7.19822642048209	6.41010170168354	8.05485041902883	6.81190493187612	7.85882213728488	8.1451407916837	8.27010868628494	7.55822911348521	8.64203223195621	7.94738370570169	7.62109581903459	7.95731281388066	6.92028092870256	7.43812854485516	7.39629623852043	9.0332238319221	7.33823604896879	7.60065874763286	7.80892101394114	8.6318265066773	8.65108391324401	7.69159934987989	8.62768046714876	6.98317133441855	8.31638250720987	7.21405372979392	6.64811888659245	7.46860004832154	5.97296653983017	6.7550004571288	7.45160923174187	7.42543420338416	7.24789725187711	7.76022721871718	6.6172067816776	7.8424211646895	3.51630809029694	7.14338349391891	6.39751244270266	8.33801052607254	6.52895432794522	7.31581010216804	7.85539577661267	8.65075895517424	6.68762058990423	7.8557859342859	7.53085983400865	8.27656181617154	6.78940836632228	7.40124252187586	7.92673687429654	8.07220014194332	7.19210864295437	8.84639279796714	7.98823230663492	7.56959035146721	8.13542454620915	6.91750038880388	7.03558227815726	7.08421017651389	7.63192642713385	8.18910580875083	7.53057025102703	7.27792488679997	8.05320470519179	6.53857842949597	6.99942310725302	7.02637634920476	7.63949898310854	8.85556863807515	7.12935230678315	7.61631403092483	8.26148628340941	7.8762969801307	6.87481867996912	7.6377431250666	7.39895675087148	6.82283437520723	7.83113176720851	6.86980836934084	7.24475532776045	6.93162794824934	6.85636897198352	6.94031738967705	8.0961202642082	7.83977208814958	8.53661617262127	8.09329673609677	7.03331443347556	7.78674822965877	7.44511243659081	6.37918023401475	8.09990437785891	7.90562015986864	7.14929256364981	7.70072840083775	7.90376229671146	8.29691302053146	8.01345698634861	7.40835959357654	7.83974056133132	6.81347361027577	7.18153858723868	6.83101816369917	8.47813235536191	7.24376533401294	6.90523958269998	6.77132375493067	7.91576094476072	8.20600779611001	7.39250982183107	7.75064137671688	7.86698779969857	7.74747232848692	6.14342005229593	6.40456329142564	8.07432018511062	8.29892451153586	5.70301561922939	7.88098631366536	6.97913392225177	8.67020543754179	7.18707903848761	8.19457561499594	6.83577780110157	7.39140998933576	7.712383777261	6.29375463470252	7.20575805799501	8.65746879092921	7.12464519051979	3.77413885886108	7.37326016784042	6.69913732008115	7.16166544450988	7.84546543083798	7.66460232702254	7.79560449886256	7.06813316040327	7.84509299370901	8.52103333276038	7.70524185628594	6.71074611377816	6.97653585430711	7.24168918661311	7.63848128526988	7.45204968524847	6.37710028243379	6.89173468070602	7.65298841896715	7.47197679981569	7.95749590657299	8.19378742196115	7.67289278658859	7.07707845985683	7.59560011462614	6.50837959779613	7.66270565286005	6.78095516179862	6.502513912933	6.94589417176526	6.93727060959189	6.9591484376427	6.33931492315442	7.54121346770389	7.24341880644145	7.57456905079219	8.43948923860263	6.97573223234459	7.52597987063016	8.19281453482875	7.70904244927085	8.09520618839226	6.88941343282211	6.90403283133957	8.64921213013266	7.92719356749467	7.21938573829503	8.30341093495238	8.14685778658195	7.47890781597149	7.3646447516385	8.0737030319443	7.07008965507828	7.64046158278988	7.59412765247417	8.30662677380089	7.51404298915071	7.31517577265216	6.11988654499657	7.08495052942673	6.75743389955968	7.9121653389132	8.20237763081761	6.91426816984997	7.81027700803558	6.91242648179787	8.11889388068128	8.42772963241525	7.95628016125991	7.49985108041252	8.36691359897529	7.63552727536633	8.22998114383027	7.6588542993081	8.29668530066292	8.60989380098699	7.13710518456381	7.06494731984587	6.93947613497755	7.28588760909401	7.80553768623421	7.81490147210626	8.39938462082798	6.5831449930091	8.32507875534265	6.89512716751774	7.01673847560078	7.50354745774693	8.7968941548965	7.90250341983716	8.5126069155798	8.00870470349831	8.21147309560665	7.1957294201911	7.6750773766161	6.72161973039149	7.2045337237988	7.26070703931924	8.9520115889135	7.35094849936518	8.09414768035618	8.23706914360342	7.62844996582715	7.17508670861577	8.24987859566232	7.4618175717766	6.53672510845627	7.06741404176174	5.25094499753293	7.44238585127168	8.74329183289837	7.64348953081818	7.97355567862494	7.52058015958363	7.46636427269538	8.01478752322192	6.2351662568304	7.21666767385196	7.5351059570496	6.24165413200517	7.80527587834884	7.29293540419046	7.41978732299975	7.37842654129699	7.27254099213321	8.12498357437642	7.33932308268193	7.17421727305681	8.52007921679567	6.74869170905594	8.59683894418664	8.46871753270031	6.75418344231505	7.80921210386163	8.26895892989236	7.68181816315232	7.44862806913526	5.56372268570643	7.25115315655064	6.62325623252438	7.92480429421854	6.50177433495049	7.2565857170388	7.5156641382057	7.51945892871449	7.60195226891405	6.0442997390178	7.86861463506795	8.57580730036562	8.75251354145993	7.35870515245779	6.91274419411176	7.44082976426952	7.04695459310976	7.36117441009937	7.45969349007747	8.61000711545843	6.2511672299581	8.3596004885532	6.84379192349993	7.30511801727928	6.67884642556849	8.05858914536727	7.54257057221911	6.85021474758931	7.60842605959524	7.67663561739969	6.76451578672423	7.94609263778848	6.78109060930003	6.98047334279583	8.6564777923486	7.75033998915635	8.25391166691749	7.70657215154569	6.71601395777913	6.66030590685188	7.29084497189697	8.11938331377508	7.09983266979507	7.17972614414585	8.1938825443835	7.73633459579953	6.80920673829092	8.06942177029565	8.34678364603696	7.97704417393999	7.53302092996225	6.86774619677783	7.57145404900892	8.17457283812065	7.61156969441438	7.95100916044754	8.39255904453139	8.07835037908487	7.89494114274902	6.86736099306197	6.97099130050782	8.10655462738162	7.26136279842999	7.68488441840653	7.29050972081631	7.87116088797422	8.34990079157909	8.29334768301132	9.01282119627329	8.26324254560263	6.25223695150468	6.97462974366546	6.93187315284771	8.2886197341728	7.36326332690109	5.58015328719758	5.13027490594019	7.71093404076728	7.11118071196794	6.23697332652062	4.85276459521586	7.18174109329219	6.18939557787194	6.43422859246316	8.46381649688475	7.8419537026302	6.97426466720429	6.06491521093331	7.40283697365737	7.87670215017856	7.28639030328184	8.70243033658426	7.92928877087359	7.29460927832156	7.46104531298147	5.30232073607753	7.0273596024923	6.97820380779735	6.28675476317122	5.36583845919727	7.31474705624743	7.34708616994802	6.2054044453514	6.9486403433236	8.18095059591788	6.26636258881698	8.1079652339554	6.80591307092798	7.47836899705911	8.86462827986374	7.62913653984016	6.75214835839478	7.0040820071713	6.44132798455322	7.36772668405181	7.03986769800897	8.11516785836281	5.66230499772175	8.4767646524079	5.52947092486082	8.14417575381772	7.8492470124966	7.42934693456956	7.9688420621224	7.79710090729458	7.71580652425549	7.9109095868856	7.77233137891736	7.56495855376749	7.71145550309501	7.65794768737492	6.16775011450882	8.1763910148466	6.90593922384295	8.52940911538558	7.2768874357102	6.91023277427512	9.16488272993002	7.87386874771396	7.05927180844306	6.79689960589401	7.29291532656423	6.88905998456096	8.16024936492419	7.47888869859295	7.17700231247946	6.8716246919707	8.71031517958115	7.4313972792939	6.9541986082605	7.9332049209821	6.1827609970896	8.24274624394022	6.48268058041608	7.03795962536007	8.09020516160405	7.92744012824307	6.8506154775003	7.64856976118682	7.69928099431214	8.10463475808984	8.42330697163821	8.81362400875206	6.70129224091436	7.55916364621288	7.98116129875991	6.17361161811606	6.46570263654142	7.34716447326019	7.44125998041046	6.57555296055808	7.11052685555328	7.52142544143419	7.18885467409692	7.772831906602	8.58569864841087	7.75937869118897	7.26010876305135	7.86408993731518	8.25661054790733	7.84858530479418	7.59789330611457	8.41572402892449	8.62948846781484	7.40220420614586	6.93928054889877	8.13780955644756	6.82988703234935	6.60801591118491	8.24751540292528	8.3313262248108	7.46012728796849	8.49455667109043	8.0526639357292	8.27897217434625	8.47168919606388	8.81685178065191	6.96293725346984	7.64478551521093	6.8230851821312	7.80875925378166	6.85897727383579	8.87162662982833	7.29772174283133	6.69772773856322	6.44395508586886	7.66956934480974	7.71730411892298	6.50284691520635	7.57860516973992	7.68638260225726	6.87748231460095	7.93091102529263	6.90087853658211	7.32715836663708	6.27710333718702	7.95425349533178	7.94635787280605	7.76939359608987	7.54793053658937	7.67839285932878	6.99984566811016	6.85836759748103	3.62619779792622	8.58525284376332	7.24508725106846	7.45913172219023	8.2407524813865	6.78133033000393	8.25628324761033	7.39313966812052	6.83504018369006	6.26820301529787	7.68148277459567	7.94975621448582	8.09793817830296	6.84647160061104	8.4580420320229	8.35386506223892	6.4434432543925	7.7454134349	6.45234822958798	7.16434705891709	7.48276122420995	6.39224828791416	5.45746666194496
4.79328211363583	3.65660058199322	2.95386014089584	5.9424323247431	5.95358100050733	5.38154479217442	6.12001842387453	5.5349611305536	4.9425355807617	3.50540498757299	7.02291835674428	4.95851779391325	3.81749089203645	5.73338323012253	5.09892463222972	4.53648759598289	3.77282614451824	5.85409291467911	4.39407579429084	6.3831351656127	5.50995337981394	3.31000505586113	4.55242018899952	5.24062055971298	5.10416557699272	6.52636518813045	6.18863222425779	6.67958290902669	4.74822933150871	4.7695745603294	4.17024090313389	4.16037713747151	4.93745706774891	5.74569740986261	4.1294582550161	4.85374628568925	5.2788189863164	2.94145424931585	4.25902854834029	5.23964109283718	3.07040385926922	5.05466912875339	3.36215359332161	5.59655250555873	4.95369785470532	5.32306411668108	4.36133520232726	4.89246112621839	6.04152206459622	6.52107310128674	7.08183897733301	6.56327830773157	5.57979438676654	3.37114608209767	3.78490810853242	3.94573514183478	4.47656853292094	5.77404785358858	3.20138394176028	6.2152498624797	5.17124464701979	6.39528366765713	3.69488604467007	4.45254470993032	5.95653051043001	5.13310898603904	3.20335091014629	4.92803573635319	5.35326023345032	4.25001172990105	4.50953496033772	5.06634347296363	2.91896504128546	5.60984261141671	4.66659122739479	5.93947888396837	3.62726767770427	3.84738385126723	2.91798819742133	4.81771495460899	5.64088321389534	5.2956623328532	5.17303143692935	6.27370693895751	5.97194718154442	4.77731340212597	5.14562112943553	6.12277752109632	7.21566668792188	6.30537376929797	4.87826010323908	7.0634773714412	3.31620193697438	2.92258856360993	6.6979231460782	4.52325710840488	4.79559105696126	5.76763744503749	5.00853009275483	4.59139425313515	4.18279170151189	5.94983832370018	3.8607218783632	3.41219760755833	4.78792852156804	4.2151369774466	4.96721733677499	5.40135849709384	5.57022061698768	3.97584693641286	4.74491648455896	5.34458689404775	3.41392473719377	3.7339451698644	3.13782147721925	4.82735987105922	4.25358472739248	3.63625573096653	6.68321931920854	3.2057141620007	4.8435370788217	6.9231150439673	6.42891874843426	5.02204826668319	4.56270832972509	4.54230255981022	5.32164868090652	3.50728826904186	5.29149206650166	4.52887670372844	5.74300893016323	3.20086780124872	5.94321155459038	3.17890527342247	4.1435804574751	4.4259067391811	3.06664990488886	3.11946755195889	6.32408711656896	5.50021342277432	4.00486565307854	5.56337859466596	4.29144362380351	5.42077898974307	3.39493264605883	6.40361817471627	5.71857261014748	3.90751132827222	5.98069939442036	4.548922781325	5.8053999221188	3.37905746535899	3.70186842559665	6.00370534913234	3.67107061215811	4.96021755677456	4.36441128425657	6.61075550328125	3.31351936455448	6.08989212407177	4.08380280549506	6.01748681331705	6.21358877628632	3.32784169023862	5.11345278496928	3.69987969653853	7.08842330576662	5.25902167547492	3.72955078845321	4.36945266230472	7.3510818301455	4.79582967422755	4.17789464221895	4.12629807016316	5.75910098293806	5.43565439899025	4.61304515779355	4.6027474144117	5.10221930522054	3.28684767127439	5.26518469108417	3.94942127955249	3.13957661531781	5.46849525203567	3.88132928032463	5.17308518744116	4.92390522435607	5.2586287090353	3.41013600133192	5.46424006034703	4.78529502594555	4.73888623331385	3.13509140617667	3.54087425952732	3.06911481645348	3.62622298324374	7.66537231447755	3.11255789590685	5.8032685736813	4.55569892439439	5.00913024361179	6.15237335010468	4.79108349731339	6.55246912973352	3.9531393639619	5.41005770603664	4.90833696817684	3.20246047374227	3.03353879112814	5.55566866123259	4.08944485910886	6.94400633655912	4.98717446967104	6.15324383199032	3.36113094780988	4.43813872518423	4.8453586975839	5.04969441929663	4.80481365044439	5.39672385995536	4.30196234488282	4.75301475538661	3.09398016236737	6.12365917343245	4.87087387452273	5.02307813713852	5.80963556998018	3.69280583189228	2.99125488754126	4.9367229568373	4.16944294010998	4.14752443946595	4.81258927409461	4.31392923365286	6.60261788532667	6.15881977231513	5.17178297670404	4.30432866618062	3.34397573405433	5.76948009511376	6.82466185507884	4.0225717697795	5.14395232941822	3.47402194116494	5.39481802701483	6.20846545867156	5.80180340038897	3.16451821523555	6.27792377996685	3.8721547240047	3.66053939576571	5.80049654226842	4.27602662289864	4.950733179252	4.16154350738939	3.21581195943889	3.37948497521963	5.12642615822853	3.51049807948554	3.17782401868655	3.26448088783668	3.5492309250899	6.01007327538795	5.53668249689825	3.57657256861914	5.14150909481434	3.68834474976078	3.2415173918565	6.96296969738699	2.91809830852037	4.51120168715062	5.5060274408136	5.14860980833326	4.21285594075202	4.90677439860407	6.67817930161197	5.24706942637443	4.71363463566168	4.28825373067449	3.52432592376198	3.79489648647845	6.87855606494533	5.05806426049094	6.00940394536863	3.69946676985941	4.11988120985333	3.69638619241792	3.93912849138899	5.25178137900232	4.25245932124197	4.26538101039209	5.02220953916558	6.05302122040159	4.82447558936124	5.25814959991023	6.08317685291116	4.91284166480481	4.3325012707536	4.50685116532314	3.58536666685288	5.05622971319485	3.33207913916184	4.96101099010206	4.54812683144198	4.66191718073291	3.99225221962796	5.14252811330086	4.02389182477344	5.04574263051711	4.72722411464669	5.38431004646376	4.18708001933361	3.60740978443644	3.51399945205827	4.55452341917438	5.89758628259766	5.76194205210649	3.60996952456731	6.20933157018614	3.20642476038578	4.86908998550974	3.69912358150196	4.04293818876341	4.38304395064633	5.68876487029312	4.36145407003003	5.48747116092453	4.44145540214766	4.86603142641052	6.12031145450231	4.12744560937559	4.57771903566401	5.45508864747435	4.70298442511216	4.72900266152771	4.20711333946704	4.66977872554914	5.47914401944503	4.76164417811813	3.6890923599018	3.57959715176113	6.13495769328373	5.10424208992355	5.08600617491792	6.38970549555784	3.01368556272315	5.79260703580256	4.51266719790672	4.98836337845581	3.5451885016908	4.51662979902964	4.39069512149056	5.86711869506862	3.31625117178436	3.9658488625992	4.05880894594631	4.69253788475814	4.85154561319498	4.65438005107359	3.87777965188541	4.44920894347626	6.65346278892752	5.77846528949546	4.65381400091429	4.77238776511874	6.87295405472418	4.70254711215844	4.65487861873183	4.3827280888893	5.82925589476046	6.1149148060823	3.62885010695609	3.85435196282071	3.813658796021	4.11348791492417	5.00827146284675	4.50995417790175	3.68614612913449	5.08811170988167	4.20369650793274	4.27744785711624	5.07006227341081	4.1136081263186	3.29866557437105	4.48949139185994	4.15941087575657	5.47787221186302	5.37925367782141	4.29583910184651	3.91647474365103	5.57184329676295	3.92609676509083	3.17659405749535	4.0990327977205	4.67783149597042	3.5227335720392	4.42620107071162	3.59560531075217	6.30844963136043	6.72065495157177	4.1373606217007	6.20845230822085	4.65595772587749	5.47360806470433	3.55481024584895	3.8271180223767	5.23945663827715	6.39713244162112	3.1504467870101	3.01924179706063	3.73609175330248	4.88654783551696	6.29318331490003	4.95956297934191	6.24399810533371	6.09141679803415	4.8592465194492	4.187038371625	5.33144496947577	4.9888176460595	3.27571596181278	6.07328368323715	3.19044339000348	6.73601845666927	4.40198481665667	4.79039909561473	4.4691339098889	3.83212058994018	3.29239690684353	5.38029454799247	3.41040132906777	4.50225110474804	4.87987937575628	5.64777645374043	3.97302585176879	5.23476784028239	4.63527422194872	5.10207084737771	3.83240142844771	3.81564994252867	5.04841544500656	6.18366529473401	4.53009623622973	6.0226218856379	8.37755454035562	5.81111989004603	4.82570851170451	3.75738206924672	3.53065881284825	4.59477827713309	3.23801668281888	3.50230478794802	5.04867241989272	4.86000675466007	4.07250601309066	4.17376967887907	3.27724909854948	3.65868903741738	3.96814753936952	5.00723627695162	4.23830702565263	4.58067783809819	6.59113246663676	6.32003577589247	4.76852491149879	3.46310715352479	3.69334134973763	4.89948212709722	4.59206578848917	3.72945986314448	3.96193986939635	5.76661852189008	5.72254490657272	3.34547293414155	5.5525204147023	5.34242622086522	4.17256712147468	6.15922087619397	3.46772650861528	5.82463515343678	5.70990635548131	4.79762829877016	3.2516416505472	4.28976849115564	5.74739685883629	5.64561357000446	4.98591083348591	5.88349633239444	4.86237421699652	5.52154951041216	3.88462367240342	4.51938528227932	4.97011354814972	4.42357733415394	4.25027113728154	4.22331574331076	5.7781696372114	5.28671286144774	6.20910380613394	3.03128976022316	3.57801964496248	5.27093997631357	5.14894125691072	5.34309105170989	5.64571946884789	5.68397689625195	4.95314881499524	4.38958791849415	4.34573145366585	3.8813167972095	4.5099637160476	3.09448834588384	5.76663696304013	6.38536917529774	5.38310770713293	5.59308138336107	6.43194266103974	5.51802903316803	6.14130510215423	4.02759632016275	7.84329352707404	5.58170013088341	4.20173376955518	4.55517882150757	4.95298673167782	5.28843593301074	4.85159265944328	5.54613817535776	4.23008322558249	4.22606548054049	3.40957809903351	6.07899623648093	5.71225581879839	5.04659170849566	5.76119134828365	5.79506870652071	4.72960238857813	4.27285102449871	6.10392114288034	4.13930053321282	4.81391501567275	5.48468406779969	3.73876124055428	2.88364141092511	4.06064821242203	3.07061245975567	3.18140225059642	3.99330587207222	5.26219157004018	5.95452427231646	5.58707510618683	5.13871480167457	5.36282770778985	3.99279382498263	3.03195906096093	3.86578845307033	4.69477109833197	3.28871018003695	2.80292714588149	4.42330695801853	3.34146370502455	5.11767413953948	5.47255523110924	3.08720059634155	3.88746235092572	3.43897787347885	4.31259108581223	3.63726211553387	3.5279707605252	3.17316772704105	4.48945994676644	4.37868065368524	3.32572009765772	5.05120954940949	4.3221693030951	4.2505315424816	5.16288856929038	4.8432814625858	5.84012796095951	5.14611057471698	6.59443982568563	6.04238618040229	6.06275685360466	4.94375699325441	6.34989152906001	5.14657544129358	6.01404743574336	4.73409423328599	4.88755287711213	5.36546597436609	3.39839252111311	3.41948909827121	6.21998545763773	4.26871574869864	4.64789557475765	5.79183029230187	5.41161232764606	5.5070937110191	3.82693546303457	3.47319143966138	5.45341841362201	5.6687133261029	3.15953260864614	5.17194575347191	6.54519671128196	3.56346495680409	3.71085872265007	4.72303171388087	3.65963310760976	4.76053578671516	4.98313428796938	6.17169202693609	5.23827864540172	4.38433130341662	5.55765352499147	4.32869738739181	3.77702251756967	6.10795183607841	3.506073792478	5.41754506754363	3.61502277610132	4.32970145165323	5.02636599702982	6.0576057623517	6.38554228156741	4.00707418553987	3.59167022763678	4.5211147021166	4.87963157705617	7.53094862756563	4.15896293262121	4.36383903301444	4.92799331680589	3.45658808454705	3.91332443433309	5.58601976765496	4.86349770403854	4.9623040138992	3.37227277290475	4.38614344928355	5.84587808551091	4.14343173880947	3.39298183837427	5.24415544290563	4.42702468984191	4.15138058923941	6.50518841700205	5.54739169300369	5.56005565874366	4.43050826105649	3.50258345769178	5.26294125387708	7.2617619713078	4.60827698412401	5.6174327949096	4.65792446113165	5.32214325614719	4.12211152067519	5.43273532518525	4.67733920317737	4.3095175887103	4.44612241714704	3.27034220243592	4.83904006281937	4.36411559237871	3.8685581357457	5.19208835226929	4.10184712842984	5.63792065886165	3.55873406585157	5.81424996196366	4.27436131703209	4.21645516233709	6.70549268029998	3.44696406226377	5.65808386474788	4.38398379696048	4.75472612141043	6.94287596167878	5.99060580397295	5.01702418579758	4.43153732530519	3.42986954506792	3.9350195877391	4.26429153874622	5.41946627568985	4.17865397123606	5.5070188366838	3.11209831068841	3.52895820593451	3.74884298760503	5.04315381106715	4.50691744126947	5.15642087394	5.64397377370675	5.11956675451744	4.8179803018399	4.38344631432202	4.99932885986486	5.22483026694743	4.13670984340601	4.9642781932864	4.27617743663061	7.54710136202704	4.01472175997772	4.66928932790574	4.0903948523129	3.7432393466742	2.79348382466734	3.95798382181537	3.38024539185828	6.25457017073278	5.66507099944529	5.79558990042798	3.760014450757	3.86415600928732	3.31998295779407	3.16129120806034	4.52480897939765	3.69569561160141	3.42059226377291	4.76134477941499	5.1064614269585	3.03238027823782	5.06552249696012	6.03456110908903	5.80073501674216	5.81224891242702	5.21818117265639	3.20276482897528	3.39871594101575	3.28597406028977	6.07858684753024	3.96555576622617	7.2555961801937	4.5240231531875	4.70262337412176	3.48855574892285	4.14156720046015	4.17439386010438	6.69776139231943	4.24619986356593	4.23911962725415	3.42049675259423	4.39009913793632	4.81377164259436	4.26616501477887	2.98676515076902	3.14575221934466	4.29628546302502	3.40787062031934	3.57171065339629	6.42699744832009	3.45085829465872	4.99688447526366	4.93980972896423	4.68752302159162	5.09197464053595	5.61966164160191	3.63991448523806	5.71915609201104	3.46831940914723	3.43233167402352	5.17811847082782	4.52408600076553	4.69368731131113	5.04334726929651	5.50894953149759	4.748392387521	5.62421554181102	5.68584201252119	4.54582547768567	5.19087844784495	6.06100084147271	4.84819284433484	4.03431954381606	3.16147645748984	5.00324000801584	3.20292748327271	4.51050942629931	3.36583943055617	5.90968879285544	3.83642475854125	3.19679192123433	4.7517676294152	3.61973474961449	3.16092786276207	6.03253754809966	4.4925722561187	5.0447096678059	5.83242808207055	4.319159167919	5.27074038992404	5.31933914682938	6.3595491313566	4.79229854204031	4.14577801876391	5.14171249231745	4.54217743290792	5.57775845899253	5.88268649206274	4.49979796733197	5.15868506730789	6.10626423851489	5.60296187850744	3.30105674192666	3.87759995844682	3.59801050502552	3.73632860238015	4.06934352576901	5.62776822863242	6.43324807887245	3.69856574709754	4.39838582602774	4.20660297635227	4.13864893352348	3.69932794130792	3.38917740451962	5.63515555180222	4.63753569253663	3.69746474986489	5.08737872483607	6.01837709002251	5.75320197274333	5.47453276167526	5.05215579077222	3.04293347417253	3.38117726752474	5.40847540477602	3.22372898746557	4.28056523654118	3.49876468196043	4.47321084579035	4.6443894086924	4.6419952649473	4.99628819963555	3.64487427278715	5.48772211630906	3.67124715586552	3.68980579087232	5.04296392841479	3.29828262073852	3.97332155003914	4.77640226181007	5.41905580312122	3.49125442697254	4.95716538208342	3.45930200905317	4.69361134335564	4.74456891367224	5.94702857724958	3.36564559967026	5.42233584858665	4.37962776698625	4.18784226260543	5.76624251369269	6.10709918073001	5.65396714106992	3.75974942245878	4.93339525432425	4.58576197213618	3.13160967508489	3.46856871020745	5.13184000760055	4.96679285640388	4.28658470069649	4.87183303913526	4.02726424785384	4.62757622829326	4.45713986979432	3.96881514821628	4.54296664213644	5.10378732674486	3.42484905766817	4.53542234468326	4.68614952838012	3.57451732081541	3.37240401419783	5.65841248477124	6.12015627817097	3.90139024626629	4.6628277790675	4.32706682347332	4.74904161815692	4.32674071241802	4.84672932878289	4.85927370831858	5.42999966407756	4.0002070828386	4.7935539417556	5.89062028265023	4.59527357297193	3.9017555915334	3.22528598145528	4.69741069356374	3.67381382474755	3.45513892460481	3.53322928181687	5.94434308347825	3.19112403609188	5.43462291453218	5.41900177231554	3.62414578709974	4.39918146926046	4.23415846901353	4.86459580187724	3.41623969710852	6.15874681316652	4.82247011851385	3.58140439814072	6.1790699788484	6.76220953990816	4.99716184316706	3.94545895584041	4.47131390737534	3.30533474888209	4.98604978758479	5.83064396079636	4.99356876900088	4.20085461187621	6.03113590403569	5.71674373648206	4.68094793842956	4.33648472236148	4.64568296984354	5.67612634443547	5.14764093581567	4.43645100209514	4.36644107380422	5.30542682805961	4.8921554204362	3.33209777765407	3.12168184474525	6.32797559044099	3.69783258279016	5.63732075507515	3.06670222860761	3.64257303153975	4.75425679898642	3.19771894687276	4.39776870173653	3.26443014994024	4.11848247231394	7.0031827390788	3.41970285949547	4.76565350300891	6.12647840862456	3.50398590045825	3.86568757629601	5.87792843093879	3.49013602139888	5.4832315213645	5.23786559512512	4.69112101201046	3.53794103055129	3.15250113810844	3.59346259128661	4.63406100252042	6.10274449861916	4.83648731477086	6.72265616236386	5.02671736669334	3.3214223266721	3.91495602933023	5.43647540386691	5.95225741646561	3.52260568311577	4.18887580589731	5.76398908373244	6.31946015741843	6.44662990310694	6.69702307869287	5.77233538336086	4.98565038221823	4.23991306799639	4.77060113361788	5.68278903178846	3.31029990208404	5.35767836051661	5.59402551964795	4.87428598503755	4.65140068529942	3.00028927136613	5.17199638911909	3.06670139433275	5.66803784349505	4.2380528794377	5.08200491276752	4.14402814174552	3.72861345268042	5.50198340301782	5.18151377577288	5.56251120774172	3.55390895579436	5.64512571408854	6.97284803400629	3.74431819001876	5.16615890043765	4.24031857497657	4.66492643901195	5.57901050547438	3.23770095553394	6.45147063873582	6.19255899971049	3.93875206309869	4.74844624347746	4.35320006194413	2.9477815361748	4.9033710179574	5.73834589619012	3.62999330069163	4.10826632597121	5.77601401124924	5.22960052648796	5.39680737515891	4.70845435069306	4.40388606165629	4.36790416613645
2.95425646425479	3.04552699292962	2.80587576743744	2.86733451721058	2.69967325768572	2.92791533669669	2.90609723087001	2.90474653129667	2.94331419807274	3.02138522196802	3.04653154795572	3.02817742216149	2.83268121597547	2.96559895873689	2.95358943320427	2.97439880458598	2.92255518100472	3.02288949301773	2.93619634680969	2.97653148068084	2.90905838412095	3.08564615874899	3.03142782100352	3.04013550266002	3.07103969204675	2.93827997174935	2.93018785634058	3.0546346644086	2.86625029675949	3.19969612915876	2.88459774950771	2.90777123175594	2.92298873930249	2.86313488303007	3.15466393819991	2.89321041486944	2.83854692184451	3.15105355961811	3.06920853404879	2.99327920618551	2.81256119929953	3.00063983667732	2.86375805638086	2.85757110920814	2.96194128403988	2.87265655101567	2.89490063971379	2.9031667835513	2.88429630654284	2.86926350340674	2.89760530530775	3.02367255516668	2.81086921674478	2.95639297167229	2.88522491333503	3.06033594450313	2.8529246902485	3.12307802848812	2.91274823378781	2.87895247636208	2.92127207911373	2.85390734823498	2.92002639149882	2.98263330895572	3.77758435839234	3.1308000917096	2.87404221030462	2.92741449557151	3.05383864144918	3.01219570790172	2.96171916368974	3.02184184074386	2.9537479731185	3.12636885849133	2.87836546825122	3.03484156249664	2.82772967944442	6.20218159469363	2.99005919659834	3.00620258322809	3.08786495943354	2.96835173257554	3.07572037397757	2.87940697943062	2.79950091306963	2.90750240092348	3.36367705646665	2.81903599667824	2.78154996778748	3.04475184014678	2.95693817094703	3.06596563128312	2.89087152694049	2.89925533441574	2.88486509238419	2.98968049058781	3.10601540274581	2.87294944076963	2.87393301494502	2.97093191350089	2.87152287241717	3.00864305359868	2.96707796003114	2.92619796410974	2.94946463934324	2.91620652464738	2.95268150436004	2.92734619096112	2.96283618383197	3.00317553305237	2.99024834664017	3.04522716818204	3.11060821503325	2.97879706562114	2.85146361108809	2.97006540802458	2.9760382501187	2.91054906990347	2.79552070300491	2.922271957336	3.0123893545869	2.85294034516962	2.81577366802507	2.96139230142568	2.75899808464787	2.99067768873586	2.94762550340803	2.84969753423653	2.94695837426555	2.92390305308983	2.87199379626267	2.97497918937032	2.84089223759312	3.02199427553453	3.06255868735876	2.85725111345453	2.91768103317172	2.96515866534733	2.91565685645131	2.87050981821837	2.89796313245167	2.92616156364718	2.90225841442692	2.91024723596457	2.98335803111214	2.88338232863831	2.98524199339373	2.85984984714313	3.00700274677046	2.95407108821619	3.01735895375746	2.99994755393656	2.89537754251402	2.84097239746054	2.87701446416544	2.95474549463724	2.89544497201485	2.92168051832206	2.97549589100003	3.04299600700463	3.0524624794771	2.9238968368358	2.80396945207869	2.92202613351691	2.94156326869518	2.81461750459844	2.82319268033768	2.94536965064466	2.8255641293471	2.87931375799932	2.84952552099802	2.92561198064597	2.96408215697186	2.91014280316671	2.94031417091755	2.90141621211818	2.92829889045946	2.87478280145759	2.9041371532762	2.94976833039913	2.89049296635274	2.85093419273178	2.98170023976328	2.91316972596419	2.83833388608028	2.8206946666812	2.81603359005574	2.86287304314309	2.72841678675705	2.83614017714017	2.97364016350496	2.95304926510939	3.00631938032481	2.89572535000656	2.88150302190959	2.88603123920827	2.95318525143889	2.84609428773307	2.88736209103509	2.84232359082482	2.78440280147816	4.13580145011881	3.05770567065923	2.98481898716166	3.02375276592897	3.04000735310655	2.8847946392389	2.90616063568413	2.79744526919402	2.89073221992878	3.02084693750712	2.80206079525145	2.85844500620725	2.97054871509113	2.83883347295298	2.85732912482177	3.0283848567034	2.87524087313643	2.93907618579295	2.9787392546833	2.91155280930721	3.0674010434407	2.79213517864912	2.96818492402071	2.84185966074595	3.03054711340703	2.85590076309341	2.93324207807534	2.96186625874356	2.89356563747945	2.94437781409436	2.93445325507071	2.89536762979661	2.85785538141977	2.98125495185658	2.9045255751881	2.98863701096956	3.00266369528166	2.95122451990135	3.20475898343503	2.87392535264302	2.94798494994656	2.96411833067773	3.07571804821007	2.83656171945866	2.8292127537684	2.98074280916911	2.98780848053278	3.01187360476336	2.99624138518538	3.00472218771827	2.91587132730955	2.95742857110847	3.05812124259386	2.89013502846287	2.98365362678689	2.87388625534299	2.87921880857055	2.96780050495861	2.82378840057508	3.03228820666583	3.02198128710234	3.07760464920311	3.10072514284282	3.00959255383987	2.90041546924709	2.78153903669908	3.45886503950585	2.90855387215656	3.00027088314432	2.86142500003046	2.9284865695029	2.98452755196329	2.98566679859756	3.02579998023184	2.90068539683882	3.01225331820764	2.90049089200465	2.89151309616225	2.77602228282935	3.07958577471431	2.7817110090661	2.90236591451265	2.83468179185695	2.88225921476148	2.82532205841231	2.9399468675317	2.77204239625915	2.86750981767916	2.86457290966838	2.90299600527671	2.88994156548439	2.99371260222891	2.7493965923069	2.91835180687403	3.03177069217809	2.92107954915209	2.95860185728533	2.82670051950068	2.93034140002498	2.84518116127839	2.88332160268956	2.87731976248943	2.99684317315914	3.04743663488834	2.98440371790133	3.02651180697484	2.89510104919543	2.82569800773221	3.02525881203291	2.91855241986352	3.02927987191543	2.90772852887964	2.98617043538051	3.0689964924338	2.87771336787554	2.92880597173968	3.01313123655246	2.87861297877309	3.1958989139447	3.0939853535978	2.91608736323031	2.90739447466012	3.04585939516119	2.91624232609416	2.93928291289177	2.89982311891252	2.95047303209797	2.93172100747533	2.94466174664459	2.92721275064084	2.93138399267035	2.84829467632835	2.88895719600421	3.10749230220358	3.00603916079219	2.92391484957801	2.811234135317	2.91926210244381	2.86581256229577	2.79435837114506	2.95687204245222	3.15389263107068	2.84960119904016	3.20414088727718	3.0393226216893	2.76461416744799	2.90337084703152	2.98850095901605	2.88618049676865	3.06815121503138	2.95114219743302	2.89694828083363	2.95152566170218	2.96462367761624	2.86310622698549	2.91402462687747	2.9841380893823	2.82331948071223	2.96513152471391	2.92180730790087	3.27054802302752	2.98379145189074	2.88761965344402	2.92241136141013	2.99024361541676	3.07222083598318	2.96198987879797	3.1783043066544	3.02512007955774	2.9169857677806	2.8886037589674	2.86593003500115	2.93105870519084	2.81032174163719	2.94151923551158	2.82212198391805	5.68074555281706	2.97480377555244	3.03256369828022	3.01048659058123	2.93555816049234	3.03475999824922	2.89669289080006	3.0508571336446	3.02223211725169	2.84285387142676	2.96068752530194	3.07896576715597	2.87632373489361	3.04174865009973	2.93569206809419	2.90383729011156	2.87641949784199	2.8303907593204	2.96685431569936	2.97258001926425	2.82663744785997	2.85806815220648	2.9612326724177	2.93446478824798	3.02646347892331	2.94686898273667	2.93487425798035	2.96678385027231	2.96830046240345	3.04289144052331	2.96693111604976	2.96546574596419	2.97504894541547	2.80892256640651	3.03376281094846	2.82572498052604	3.00664683060461	2.78800211022853	2.93049071024398	3.05064816751334	2.98761946675075	2.85030219819556	2.93798240320386	3.05298519715205	2.87124299093871	2.98509924159751	2.92949012383638	2.83911225416836	2.76599070738078	2.86616509345402	3.0747042774747	2.89901248827503	3.12988115463879	2.98769235305573	2.97427832071249	2.95255190703854	2.94366765928791	2.96444065827284	2.83711846285466	2.93384308535964	2.91801540631955	3.02016748876588	3.08574437375814	2.89257780549425	2.89009806799051	2.87505103378575	2.92562781335204	2.85745121395246	2.97097436089583	2.77964452082752	2.90714750046776	2.95338398654933	2.9608338035453	3.00935983011003	2.99986618072513	3.12641013259673	2.9251811287356	3.0590211882646	3.08541515600238	2.95870035611529	3.02336171322634	2.93301517437937	3.04620600880859	2.8353971811997	2.91552718432971	3.00513273960823	3.02454228161565	2.92107281918936	2.96743593238788	2.95394040367278	3.03644044895809	2.91153796097516	2.9403951034564	3.07348148383072	3.0211387564119	3.07228136630133	3.11912160231945	2.96866940468881	2.95902955376394	3.03835600366959	2.97093901042831	2.99562477004287	3.02483390249351	2.98868659705518	3.02270815532293	2.95937817264561	3.08597472633133	3.06635527610345	3.09316252255737	3.05755278355892	2.88976643322168	2.91804620496391	2.99267806888506	3.15119616898045	2.94355252242807	3.0139327082684	2.98271257766232	3.00715882672982	2.90860055037229	3.03915960846668	3.08616259763744	3.0744826453267	2.73438103253448	3.00548652681124	3.03852961483219	3.07972305105093	2.95636154224817	2.99535755117313	3.04882220708054	3.05622026566117	3.03006747796669	3.09840827935018	2.80234072684144	3.24407562808494	2.96641520123844	3.03266850422746	3.23149645683607	2.91671537586822	2.84370888943443	2.98140937320295	3.0255179054212	2.96081843541742	3.00202809210874	3.05510169095148	2.95658331703162	2.928298195151	2.94934225843452	3.00451338313519	3.02537994543847	2.86893233050782	2.9771595754755	2.99046292278334	2.98968577830206	6.55709711646253	3.05539974511897	2.99501265555568	3.25645476816607	2.95654998900174	2.98327359055299	2.91044404781448	2.93570921676486	2.8462546528464	2.98385357110929	2.94262828625375	3.00194142351571	3.17454152036942	3.27347118725107	2.96945739875328	3.13119234376846	3.12807296849956	3.01209992204678	3.38897270496729	3.10949030270761	2.95008023503088	3.01227893732039	2.91709401404836	3.07179698791963	3.074577627381	3.0867978362982	3.03444740371392	3.23033426721597	2.99196556562609	2.93940586674174	3.15208259614805	2.92657467775193	3.04667117719573	2.93668257692644	3.09340471036447	2.95465978492645	2.98950531270738	3.13864383141624	2.98975829051965	2.81284089497171	2.97378784531875	3.00753658302891	3.13180068055497	3.12715629361164	3.09058365845209	3.08872078955634	3.18601700398235	3.11247356135051	3.12912342744887	3.21610399293529	2.9962500365851	3.06054563153166	3.09698081314312	2.93121315376754	3.04136068091068	2.94015981343432	3.11483997816796	3.00322995467723	2.93777984058526	3.16171227755044	2.89231551889526	2.94458195446953	3.23456605394938	3.06680341892898	3.09786763772808	2.99261418507446	3.11924376794681	3.02465537830101	2.94536677863327	3.04353890549715	2.98209297875371	2.92762139057062	3.13035270765643	3.05641718517801	2.99136618286722	2.82948751798733	3.00668246816603	3.22544242821506	2.98316243553485	3.03685746632687	2.99177434810712	2.90745903003214	2.95343254036507	3.02614596994548	3.11336304866977	3.00167347760459	3.13744317341028	3.06111765765968	3.01287106879996	2.9822661538697	3.52075927460718	2.94273274644462	2.90940281729015	3.09328793967675	2.99145952725134	3.06721784546471	3.05296088516314	3.07352696079657	2.96671186131566	2.91278738172794	2.89784266756588	3.11717773508436	2.97289603812565	3.00425855888627	3.08987486558319	2.81116803394471	3.17164321351133	2.91301928456593	3.1030605261568	2.94510089057975	2.92859715741368	2.96299068329859	3.18547896605472	3.01353239800904	3.11165929394328	2.92482172249161	3.34580999958745	3.31739694011117	3.11783465538554	3.02039048612074	2.89059583480604	3.16303687414852	3.08657613635445	2.90629032733573	2.87035088374941	2.91092757165899	2.96299389494191	3.0756905836173	2.98606026272935	2.90091953099897	2.85443017940469	2.97806759579333	3.11517841625572	3.02218988457012	2.85175929199191	2.93093960496594	2.9274827768501	3.05300690659065	2.93881911921587	3.05632921123714	3.04304869413035	3.0739612229025	3.09009671822191	2.96102371531713	3.11231450955933	3.23416019909187	2.95084592442859	2.89255414819508	2.89378853635306	3.05085302553196	2.94424590024022	2.93011632882246	2.98471344516277	2.95404805431811	3.02911468060356	2.82989276548081	3.14916056033626	3.07777245894416	3.003601434384	2.97897732654096	2.83856661652018	3.05628897628523	2.84006123519166	2.98018310055672	3.08666440592516	2.94842014868207	3.13072641997178	2.89738755938505	2.98392693455214	3.01115931252931	3.05450664620623	3.00169961356834	3.12931328610658	2.89838978882347	3.03796644484355	3.08660279215283	3.17317451759361	3.2376879767797	3.1929319797772	2.88371547842792	3.03210341765481	2.96505070460439	2.91817549247585	2.90724069759689	2.82836818949664	3.08912861914096	3.12785371629308	2.87407841092497	3.02987246939067	3.03548692600109	2.85925035958198	2.96853271922924	3.02261734489707	3.03042752460846	2.99286695354937	3.05354209613736	2.88268100818994	2.93805075868181	2.9406986798274	5.99768553428799	2.99174276021481	3.80849038384843	2.92616128402208	3.07799848858091	3.017465392158	3.26461329566225	3.04357517783756	2.88381066460587	2.95247837784872	2.91188704771112	2.95977142186485	3.04959342324103	3.1214391031112	2.87069196103308	2.91083448310526	3.09845432446071	3.00082583990331	2.96463243535962	2.90267452653912	3.05171451930005	2.87563156412757	2.91567526758672	2.89035731989081	2.85465604856652	3.00814246495419	3.022067743543	2.98195565371912	2.93003072534973	3.02520072710127	3.09565181137692	2.9684863129792	2.83491620929446	5.17110299015775	3.09832331975248	2.93709430482294	2.96345986036571	2.84858611996506	2.9360774803648	2.87150309263829	2.92941415683432	3.03236625754713	2.97602218557992	2.96661283191743	2.75244768634937	2.81971796907818	2.87846021801066	2.86111474188852	3.12054375679281	2.88603097218853	2.85316830571078	3.08687531912923	2.97883029737813	2.98182601696768	3.08650845850962	2.98179820528694	2.88798292534566	2.99850926417907	2.95366915893198	3.08480485687301	2.90360613966059	3.05755665909607	2.95040518894391	2.86539393886871	2.8060598097637	2.90582740882921	2.92704416301614	2.80201250735089	2.87706923950666	2.68963047732273	2.9692651942631	2.83626878603068	2.89285614033256	2.78207064634009	2.93536580856325	2.87186933039902	3.11637723575371	3.02442404053402	2.80264207034273	2.92037103516905	2.84121150759499	2.82727662592736	2.93489728752863	2.87592115656695	3.14404246133379	2.93386430294141	2.95482121807361	2.82055825915225	2.96554999116574	2.90564009521253	2.94917288304608	2.9182294383442	2.75455138603284	2.88729697188787	2.89224200534158	2.93404901876652	2.83949305328665	2.87771065829905	2.96059595275201	2.8914603289737	2.83998465739107	3.81277770050892	2.88948756479125	2.87084425350319	3.1601499884333	2.92741538787341	2.79032593011777	2.95111832168191	2.91330609690027	3.14203209209752	3.02872224541206	2.92110199964612	3.02200181754348	2.89841806160522	3.18802264690907	3.04737042489459	2.89705488107599	3.0783515367245	2.93680232616393	2.93758744378957	2.86104363868513	3.10433788416211	2.98402304504723	3.11246987643989	3.07952626692875	3.35963218190923	2.92364825453174	2.95030297480735	3.00805540034596	2.97143427223912	3.02948092071344	2.97725615774975	2.94431508479759	2.89757637367211	5.82599448678891	3.09069967970498	2.8093179712036	3.36892529353814	2.91706100389544	3.04879273695042	2.89378990937985	2.76613020489854	2.98388020350371	3.04338431659885	3.06433201876712	3.01241740308831	2.96376506422235	3.37324168494943	2.99794899636757	3.01404072695418	2.97429778454912	3.054085259375	3.0519500217709	3.01076911517712	2.89186367442307	3.07264163395524	2.97062273736922	2.70616076878952	3.05710365876616	3.12678464146245	3.22346883029901	2.92670591919033	3.19061521437345	2.99054828321991	2.99233127530862	3.17718859700164	2.87271513740311	2.94929683510793	3.01654501974339	3.11224112206282	3.89075925467751	3.03022649878824	2.926951674042	3.0278946892577	2.87245127165383	2.95106141432347	2.89764462707297	3.01910135748154	2.92058065612015	3.04199411104498	2.94433497145518	3.06311591240355	3.02456934577713	2.94189797729082	2.92712654492021	3.00855183559089	2.9732323124032	2.83565818297164	2.89929702996294	2.97242832839076	2.99482606638727	3.0043651962793	3.00498917357003	2.83816844397115	3.04326325063692	3.07514501219437	3.02361344169534	2.90908603223249	3.08596927506985	2.92636035700318	3.10321269181929	3.02347324056713	2.9518831824416	2.88247644209074	3.10973136371136	2.9820332406938	2.85297955693082	3.0361054837619	3.24249222826351	3.08118681175098	3.03809500971822	2.97435997131083	3.11690598128669	2.85071984627712	2.94270768002574	2.81787528137951	2.96163258259897	3.02918254600563	2.82509830520567	3.00523454695176	3.04107270704887	3.04815237956574	3.06633457246884	3.02216816124848	2.85928009242015	3.00099434347574	3.05480042902365	2.84340716681886	2.86728402516967	2.9330487759561	2.94583480655951	3.02390142633219	2.8950737491334	2.96648212005253	2.89973572431463	2.91678813523012	2.92487271212009	2.88288244264136	2.95696398667607	2.87266156728879	2.88933538880768	2.9345552086976	2.83595378456956	2.76879065415375	2.93823899795183	3.27718423819108	2.90182124768158	2.88942223876666	2.9113777106982	3.05845787705147	2.89973579120953	2.84637535733635	3.0050820091147	2.87516953156156	2.92165823064826	3.0785839476936	2.95131209199957	3.01328728928218	2.88329154137828	2.74734226598234	2.68704429211617	2.9156453855673	3.07229891098135	2.89517998045091	2.82194289184765	2.97930373799884	2.9251496369371	2.9233807425565	2.88657782402595	2.97770204586268	2.85580268112273	2.87695613286499	2.92742528893754	3.01247807561143	2.81150595414862	2.84955714753422	3.02864089196689	2.82027868816993	3.10251176035931	2.92260707282931	2.81520048408745	2.88794724295199	3.16466000380044	2.93179762857376	3.16331146664474	3.04600826695533	3.01355331564385	3.08685135110685	2.9185865757605
2.82347476052516	2.71991400595575	2.84985460087648	2.66791607547976	2.54758149469375	5.09138662763067	9.51559125487954	2.69216824701774	2.77754778535715	2.81495509671133	2.59469685180653	2.89278328420581	2.81246854249113	2.83103071681163	2.83681662348293	2.94781053638422	3.07209351311717	3.10936500066786	2.83748616320929	4.02650873819284	3.01041063389281	2.65560173398635	2.87162047219625	2.72762502381246	2.6958257071596	2.9487701828722	2.88462534590572	5.19095234391808	2.77342115386192	2.89034271593127	2.8003163541812	2.88198196170505	2.75357694634051	2.83280116416325	2.81561694448824	2.99361305486996	2.93378276815008	2.92312295860824	2.85424079035914	2.96669653871392	2.88038649774752	2.93461632558717	7.53251259187905	2.84097195825646	3.09757812477266	2.88889123064105	2.79122388768164	3.02125403891595	2.69204523162918	2.76170887277307	2.8656366588865	2.90652432281719	2.92029379334195	2.97704161604981	3.21655062899409	2.82993119168418	2.86219455393377	2.82470254622469	3.04385635484755	2.7886087577833	3.03173457861229	2.87987520262879	3.0082201192564	6.27660204058848	2.71790588562266	2.82660071088999	2.83032534225598	2.81612338336713	2.9837779241735	2.89658453206259	2.81147134054853	2.88569821081426	2.87308445915756	2.86340050456279	2.75388348465616	2.76735732162944	2.74214277632987	2.84020863582259	2.73783265927665	2.6935198114986	2.87375699040929	2.87330237221691	2.71200285481865	2.77485433061906	2.70951473963858	2.94400452091281	6.99697174328046	3.06320823291138	7.04363074276791	2.91016294182364	2.88209571112886	2.98470418618515	4.55815638641223	2.81285194421476	9.8211989953935	2.80090668345433	3.10708513519931	2.88021079005877	3.00875463405405	7.66496267139846	3.06256809488672	3.04446963796361	2.97757360885589	2.95876507991515	3.12060219205155	3.08405635605566	3.3213532443377	3.23096349369628	3.23146702385908	2.87705226568459	3.12012981229321	3.02927326544009	8.4211239709362	3.211599415227	2.84249272817765	5.07028372989643	2.89518801480562	3.15100734035799	3.01712350680015	8.80324938102412	3.00038894913856	3.02977836758923	2.94617501782707	3.01476073029714	2.9384396508944	2.90594844614582	3.09274666342861	2.8897224914794	3.0499438299283	6.3293984139764	3.17790252703756	3.19813628361941	3.1120152560188	3.01462480990849	2.71228876801642	3.09162942583692	3.48377160460106	3.4240202658626	3.10456936146095	3.18336642314559	3.42836070160602	8.43728924078489	3.12456063855139	3.14155303600852	2.92417112911087	3.11431115397782	2.88088428556405	3.07194284447012	3.16827567691751	3.17920975149973	6.19631472297677	2.91602581375062	9.14297970652569	3.27471877474406	2.92417046939934	3.05365303246951	3.20206175687334	2.94776926952019	3.21167089860332	3.02337546657733	9.10738932478342	2.81468177184577	9.46292218367861	7.70017480048841	3.09233827498085	2.91954731709448	3.16220640366123	2.98135135241744	3.09691873298145	2.9461404702978	3.00554088354918	2.92315595192244	2.69613466068392	7.88631124250409	2.99332962738461	2.77305837030551	2.90452482564329	3.16723622133062	3.03412479974084	2.79459069791786	3.14417754041066	2.92903391504687	2.94321765627314	2.67824468973756	2.82436883691739	2.92961752166152	2.69919804388705	2.86441215832371	2.77410792250303	2.82219304087531	2.94376888187685	2.79320969817922	2.90298779634717	10.1616312644304	2.65753348510689	8.55788665456034	2.94656836985386	10.2302087806044	2.93147899999867	8.42879962905918	2.85156836303839	8.04160615469715	10.4937500551819	2.9443448403238	3.05124590929099	2.94673204229029	2.68024743581169	2.90276424084153	2.9590156738462	2.84250836657488	3.10448320535196	5.71392683532973	2.77851947270406	2.80483728379232	2.8915826894347	2.88614704500508	2.93648647824219	10.2771229185782	2.56590387640963	8.6745189521889	9.29484987663469	9.1090594328123	2.99463834012761	3.01082204969881	2.9850510174454	2.97383357244265	3.28779740070145	2.99303246830542	2.92266712179565	8.15079360638506	2.88873999207936	3.17262381434175	3.00349178248771	2.9527696140629	2.95492644742723	3.01389174200504	7.52760430490376	3.73098783098351	11.2345544801382	2.78757661527982	2.70989284444976	8.94971315533241	2.81662287584781	2.86751615068489	2.96274821258311	3.18137290097019	10.4123340057172	2.85332002090591	3.64056864252756	3.11431841048135	9.58643342946913	2.67178301280274	2.83992659391773	2.85857687067025	3.03404822173411	2.97030839525345	2.98850856872411	2.84811630971731	2.87781865981027	2.85278346823263	2.91759840652517	8.8804942738517	3.15233848559759	3.12724965341931	8.43883570431316	2.80357106801769	8.2800297192668	2.78358640260051	2.99795379634869	9.37298724624488	2.92077690315311	2.68936374693463	2.69201550285026	9.40731470204958	8.30324915465252	2.67347919891007	7.04073313401029	2.98007775340711	2.90441501267841	2.71962413485145	3.13212957007445	2.78435580289635	2.73731962157771	2.75045485402087	3.02981543984522	2.87275586069067	3.52012055704354	2.79445473600415	3.18168410745657	9.19506645157235	3.28693698001286	3.21326557030983	3.44908915919882	2.98734299937143	3.05515080443622	3.25936037333615	3.16171806423181	2.96629935015283	2.77943777078229	8.94128888984178	2.85645612926045	9.19819225523582	3.35382362907231	2.98605306284527	2.87938834923617	2.83097159922811	2.88344180966845	3.06481830761356	3.09308392347378	2.98147630302909	2.88136352963916	3.1028245605523	2.87226391196883	2.86747715578453	3.31588631552699	3.10477247975603	2.87515699482841	9.34301104783196	2.94201773824264	8.56274686049179	3.31769390303972	3.52510346569304	8.60542011101666	3.34112213039794	3.14755695846708	3.26392249447399	7.27565532641625	3.27184509805828	2.99819194369297	2.87161890795931	5.8555737311922	3.16766600201075	2.85648875652704	3.00313980193277	3.07105578014922	3.07442893110156	2.96907660203764	3.04610963574159	8.59924198796658	2.89836715791671	2.99124592724727	2.8913377828566	3.05793841987693	2.9854904709173	3.47861996433012	3.04349805873724	2.93479606458107	3.92086967797986	2.9646623600043	3.4067861635086	3.03417587899135	3.06120894674487	2.82554037203679	10.8102686784186	2.80086869309822	2.9275575697826	3.27518836713909	2.975953942489	2.79500719306495	3.20712110791099	2.91180026577431	3.10650900137276	6.4484516050917	2.80364406524369	2.87689771469422	3.21887918949283	4.50408172830427	6.16122741393719	3.52101978917276	2.86136308186685	2.90908390823898	2.88396253343565	3.24324399371902	2.86935654585627	2.99832937913967	2.89470642923286	2.97971297902939	2.96934505296655	7.77275249010267	2.94806492433215	2.89527163355374	2.9767904846154	3.10660515197525	9.60671485133506	2.82749003716858	2.98374008181766	2.84017900707969	2.86722054840936	2.97162380222332	3.06598553746209	2.87413072081771	7.56289919426391	2.79782832217342	3.38816339378209	4.24920691946259	3.09243643129048	3.02756150111973	2.82910108312579	2.8064195697038	2.80436897978432	2.95768117156226	2.91410892491305	2.82412894374179	2.90485993315362	8.49973612520171	2.97714217018253	3.08248276468795	3.23669303077555	2.81472310219845	3.02915324687596	2.62263862545456	3.01997676971328	2.98639751794991	3.05089423817578	2.76666172550354	2.71309014999972	2.88187247528798	3.36361992061025	8.26202102237632	3.25240712788071	7.49446405089436	3.09702730208398	2.87798241546961	2.98361426767709	2.98400862534364	2.97372866129626	2.85432285454413	3.06818170288325	2.86095964479294	3.14451310116835	9.2315667493931	3.32478358426583	2.84839020188594	2.91203555203769	2.74840531783906	2.98362794719521	2.79957381834512	2.99248827391428	2.93977596769948	2.74175529458865	6.41092456611006	3.11501177767844	3.02326758573855	2.95151227469025	2.81606607938193	3.05063722681179	2.87709371265538	2.89897443959362	9.63697346990235	2.97797816376911	2.84925636033783	2.8566038461385	3.0943786705791	2.86829560058308	3.24064404823724	8.52594633443395	2.87765339463434	2.74067659112451	3.06040386012485	2.73665295079722	3.03629990989568	2.82646849136902	3.05491285827348	2.80059684456412	2.82748408167964	6.6999528151354	2.67590054609497	3.45304338542269	2.78385746933553	3.00105766232115	2.79629748600654	2.86611885907032	2.82283837116776	2.94501629287678	2.82111102393249	2.95442230433394	2.75825384082323	2.83495761273289	3.30807496985623	3.00176791702818	2.91510364326433	2.9088121518142	3.05418353843753	2.83440836869411	2.9932645951649	7.74444623894649	2.88243758837637	2.72459663795806	2.92645545769899	2.84026200836539	2.80818163193116	2.95651693225009	2.76569923810297	2.98041194369876	2.75219963849429	2.9466646887304	10.6806135954275	3.6175664768794	3.34233606029718	2.71596896896491	2.98462190659923	2.82853123057853	2.97353994681629	2.89204234650025	2.73511611200451	2.61933884078594	2.82723275585944	3.01144867152252	8.66263501159532	9.58012406754156	2.9633412813822	2.68123922156156	7.05414787930496	3.05643848871821	2.72053607385539	2.97395050926581	3.38127300047195	2.89305278256239	2.94137810779484	7.25961041804063	3.8273945273593	2.92780317684491	2.77117778818842	2.87670130229522	2.83947408914791	2.9859076440084	2.79495267463503	2.64470107325781	7.51808975946438	2.69096436509777	3.00394035463044	2.76249366353484	2.82384496875851	9.54010099940434	2.9180055154547	3.07744148671963	2.81629165964445	8.48910358700548	3.01228181814399	3.19418293889421	2.85403741842787	2.99465976392238	2.95165017939274	2.75850142854348	2.63608390030353	3.04354810116869	2.66468670631486	3.16757918402433	6.81796086794746	8.41458126607171	2.73243293414978	2.84400527689913	2.97986801290515	2.6992699287479	2.79501639870909	2.65461060178626	2.8634484466706	9.60434805106624	2.89444528346339	2.92367838846403	2.94352742271057	2.78363937480145	2.85262439630742	2.78136634654711	2.73186470689173	8.89039878972029	2.91320087452997	9.8457939917236	2.67596074859457	2.60796498647649	2.68229057077447	6.92647300162133	2.86195935137147	3.13082843130487	3.14431142267856	2.83412876430444	2.79997456049862	2.9843202563723	3.24905079057617	3.02949686480542	3.03762997837309	2.73780465337722	2.86939234014424	2.68581979202274	2.79886974326639	2.92652633727597	2.88102011806522	2.72391261369504	2.92057822888954	2.82833951626473	3.07742691121756	8.25690350990649	3.04260656829985	2.71826811227966	2.78214235923704	3.46574770772289	2.81799197885768	3.0047643695208	2.88012913198269	8.2169699790875	3.14799962665494	2.78828498784767	2.89119773668048	2.84244239208144	2.74401872489866	3.07018306967136	2.79260291649022	2.67420141442171	8.99075051134766	3.11716547040834	2.89422184300308	2.9297636903575	2.75586368644196	2.73647604928674	2.77779104609375	2.94957445510505	2.81468380219429	2.83676872874915	2.75356109872786	2.77671744015221	3.36682179191664	2.8122206289745	2.72857528093022	5.29631375437004	3.01705675024832	2.97747284982394	3.12236961812313	5.76420782494086	2.83257970681743	2.70874623447407	2.87359594998647	2.93160031538167	3.26250864144215	8.56306669155604	2.87925869343379	3.22997190244037	2.90957818131343	2.9144207048709	2.80666411022574	2.84736131409002	3.16238510339208	5.08697407988064	6.65716410926832	3.30666840430536	3.00241526935567	5.16751444227957	2.66983306959542	3.17048206979192	2.6682388891849	2.89098776862055	2.89070754830191	2.935689993022	2.99851801968042	2.67551325996069	2.92483280893267	3.31021550489693	2.85767828130612	2.66260184624059	3.24355076259764	3.09637005465013	2.60725974578455	2.97889637974658	8.0087647652323	3.03462681821474	2.78551062987497	2.78578122398325	2.9320066425769	3.09873413272128	2.95757867813273	3.06372727561099	3.03148902077189	3.01757111085011	2.97862466479106	2.89296098770287	6.83940246617181	2.8952624490491	2.79657045334387	2.98155289774993	2.77148196305805	2.87312548115846	3.32227334938892	3.11755763009569	6.19183081420399	3.00858116810032	2.78108302187302	3.00752438264799	8.77652900578132	2.78868198517265	2.82324863829204	2.67476328744757	2.91308244172074	3.0741690073317	2.98842084962395	2.8898746045353	3.25117572788172	2.72761979908916	3.15609292904364	2.83683612875167	3.11386058901774	3.07026206389154	2.96187869864301	3.13705081005156	2.88553645251806	2.59396511639215	4.25257006008207	8.65767346885308	3.35120221187888	8.2767124931119	2.88494101729602	2.82948754210873	2.81364665441641	3.06994845385559	2.8534672336439	2.91428496073641	2.92012488436991	3.02028713134976	3.29098258915675	2.87060683528927	2.82778350367255	8.95387939570259	2.71263902256733	3.00001266695186	2.93786776154086	2.99856653650754	2.95311572910775	7.82857441269974	3.24193509211773	2.80106460445621	2.76970456226022	2.87001268789429	3.17756040317638	3.22191523413463	2.74266815047532	3.59395667543288	3.1663386880477	3.93061311807098	2.98719669694496	2.87928006230908	2.6996149980847	2.88517527051137	2.80636985305859	2.76388701771369	2.68442986509773	3.28579221899478	2.97225003220149	2.98762141804527	3.17012812705976	2.89216148214671	9.68403291127914	2.88635505796811	2.89564187093962	2.86363259996554	2.8708433613261	2.93118567769223	5.59322787754416	2.82039378283815	2.96614103011876	2.85961126703547	2.86068350866526	2.89940379489289	2.91210296699481	2.84827567479104	2.78192472715825	6.19845259767503	3.14652596050211	8.53422493447754	2.78046196608651	3.02359797000044	3.01527236580638	2.70892677393107	2.80652793721297	2.87453735397433	2.89418716220375	2.81379076461934	2.98117754202126	3.07304426554407	2.92775272389621	2.92704002367695	2.81638520732091	3.03248781610447	2.8792206617424	7.41713394718776	2.96708712290324	2.84051549304267	3.09814285066264	2.90031499740599	8.77170228972979	2.77839197092028	6.26346671149351	2.89653369012921	3.05082616544751	2.71075479893849	2.71388178911579	3.07407957453255	2.8897216217261	2.95200936972069	3.1959531850853	3.05006041839665	2.95628172517757	2.91720320125099	2.9084761542699	3.04959597057206	2.86780114872365	2.91703746587281	3.10176674713775	3.56950788230108	9.6448241468335	2.87595846482583	2.77085009706712	3.09074356352165	2.74056043369061	7.36520166900137	2.77593474182869	3.17287660882122	2.85477831009983	2.85396940902046	9.36606608274893	3.10065175382547	2.84320426216853	2.97320752047211	8.21148625720936	2.67841976228878	2.6267724086514	2.70594009125627	2.93689249326806	2.71903903561424	3.12420170287273	8.82703142430058	6.83269709502154	2.84373381818091	2.82433986708324	2.8781737160861	2.96429189949664	8.20470513632683	2.73256241937992	2.80555937019846	2.74645072388166	2.6998297001667	7.10348382447823	8.24345302668951	6.42671729603951	3.05793053353881	3.29989461650103	2.97976484675377	3.03107995336834	2.97201002216807	3.24691400838415	3.45099602721947	3.10280678134393	3.13600951002443	5.42039796108321	3.80392904445312	3.01157658273791	3.34866270805521	3.16166014933121	3.09804362830594	7.56478687389909	3.76706216456799	9.27677152437976	2.98539244634136	3.2756579665666	2.92272453753685	2.86807047919843	3.4447871640008	3.19867513203488	2.87356837112469	2.96446971098902	3.00359889420336	2.9173570164646	2.72430887297361	2.90516351670204	2.78740232682662	3.01815655556784	3.04407712394527	3.16639931990257	2.88363732456294	8.01810258640945	2.97801141047475	2.89442229826319	2.79161816252781	3.09721102482749	2.91335616836625	2.95488715516565	2.93245488451506	3.09644572700405	2.95109543169535	2.95470365625594	2.99449988518794	3.25849146332187	3.55610138401502	3.1893721242672	7.48366914958794	3.20462678302778	8.20357515396115	3.08612057201091	3.02171548427635	9.44888775808374	3.05577385432267	2.8539414530263	2.95997064456606	2.76878332277558	3.00185967655489	2.87791686836293	2.96905599001555	8.80984755335061	9.01619669410251	8.16813731817357	3.02655988632268	2.59280215384266	3.2152567276575	3.02199822564595	2.71119451531062	2.6566971558512	3.07049603597863	2.82758709110748	10.5428194818086	8.5313134541089	2.92888243963956	2.8390434724921	2.88056244727075	2.61768675665741	3.06038139559366	2.86779002692765	2.95481550781746	2.92735865428843	5.80944190825143	2.97877020462421	2.94219749625186	2.89890444674357	3.13028052538651	3.08380484814772	2.89293905836388	2.90264118441228	6.41811444294656	2.87759721164776	3.03519566654667	3.3429590790383	2.99801895875567	3.15170170493157	3.07660105518871	2.76089421417424	3.2935715649519	3.25588851976015	3.03946952792619	10.0914775214931	3.2574932774582	2.94164345788052	7.58529345393968	9.75720585742672	2.81285982930575	2.96810901266363	3.01508594072368	3.67066648639146	3.11713276378237	3.03324807913557	9.86764630010336	2.96193695032734	3.30492181528231	2.97925372897796	3.05502834474174	2.91373922813709	2.91500831271237	2.9259660985737	3.16343484185801	2.93341607980153	3.23318771845037	8.12805124534244	3.52118435030166	4.48424589312432	3.10702575337258	3.12560654821317	2.97936015476712	3.14274696062701	3.65304366359959	3.49293510317023	3.03481749375392	3.41450120052744	3.11269066833634	6.05984739423827	3.0091166833623	3.15178167114993	2.82567239125725	2.90113800518045	2.91607782041065	3.15332371916164	3.24781012945028	3.35033757072684	3.04092627359177	2.90128833123213	2.89172894058961	3.06387698270238	2.97954138181683	8.09836879097498	2.91029511465258	3.06442753462984	3.23806880513527	3.3212777953088	2.77105452258053	3.49541910830681	3.74869657737721	3.35368810140876	3.24446014610103	3.0025617163771	2.9589452108861	3.11779827121488	2.96777143292634	4.54610720894772	2.91243534241636	3.09659731381285	8.45135241035056	10.2350616872078	4.20954659577846	3.46989195730936	3.35406121033378	2.83631089708174	3.52618668406768	2.90911030327169	8.06242914642442
3.47645869244704	3.13153958338022	2.99165096121385	3.00548012936266	4.75324356810776	3.47346855990211	4.2132741341	3.35192967166146	3.58366407338207	4.4277360220269	3.50102695090719	3.08902300172179	3.48666214277287	3.0725885932868	3.32044582404952	3.09729493088626	3.22272768883989	2.98444369103515	8.5702242391642	5.85055182008175	3.29028527955803	3.16646471254674	3.04897189605687	2.93854179181	3.0266401097935	3.4805354408246	2.96130359721498	3.22074814800615	3.66164148021954	5.08285738264993	3.13598888819248	3.25432259965167	3.16597552439481	3.57623391930182	3.72514352309215	3.72907655851766	3.17806137168704	3.18488325435934	3.37712484514818	3.34237907319978	5.63665088886212	3.1326813370389	3.06200932950168	4.19918896920614	4.07031660349602	3.76668163731856	3.55841281764676	4.04181885964682	3.42350338550054	3.49398370206172	4.25704380831825	3.26925647982183	2.95161532305854	3.01827701715099	2.97507243638467	3.15661754571429	5.25983500677335	3.27281863854725	3.15715016025456	3.05178190931433	3.44438235079987	2.9995222033665	4.05039776137751	3.24804199993645	3.11985608960362	3.83940643082664	3.32809189442226	3.6291335122269	4.26680740347388	3.96207232086438	3.50509594608275	3.14116144938814	2.96487603503539	3.35715196040406	3.87740009705838	3.30818424588987	3.06975234967384	3.41171422344372	8.73424295445542	3.50424011914133	2.9542331592528	3.17902628818708	3.0232828766177	3.30312757940817	3.07553771537194	3.04191166617442	3.19481150932493	3.53426388161465	3.16787721815033	3.29255316707688	4.08103272003091	3.03626940407528	3.20976031119677	3.08376487589341	4.80271457035107	3.10022841915984	3.27342364449608	3.08499801283894	3.08348661979694	3.9291542737092	3.33623370098518	3.48848186027999	3.27852711823636	3.14615147708947	3.06376814432583	3.14109424013699	3.53287368010653	3.70820595801491	3.49769780496295	3.05830874541956	3.24335919176208	3.11861406554117	3.42409005935188	3.50072464491519	3.14421037572219	3.29519326917258	3.10906127502164	3.40180687590006	3.95485981337314	3.4333440846037	3.01148633996296	3.12977693594466	3.25901630600376	3.03328640756	3.10413293460636	3.28562947122268	3.25478791176801	5.41747996162544	3.14716552897274	3.35957761546004	3.28164551687271	3.14568386271231	3.34449177961369	3.10402902074028	3.97405674564457	4.03663068616879	3.13143172387524	3.08858706256857	3.24816135764567	3.26724006061611	3.3758368751057	3.68389847670244	3.99245842712523	3.40185244920797	3.07443366634465	3.38811819962079	3.36451100918834	3.02549285572595	3.11349204175522	3.36331337367364	3.77424838222384	3.03783789834813	4.07490696236339	3.41827889271698	3.1706456413514	3.61983028303145	3.01068406129144	3.11615965961156	3.08605276115624	3.15898251136632	4.45880777936067	3.61189515954121	3.70143906552497	3.8242039834316	3.64706574767855	3.5948167923278	3.9429659066085	3.56427131557583	3.11536207684593	3.15357220247827	3.27767008556781	3.1397169187762	5.41633014325879	3.04601771942181	3.1143895733733	3.78993441324198	3.17985415286676	3.26072975692059	3.24671482308325	6.31856491796386	3.09595174611398	3.21411500165192	3.19683905903349	3.47076814961611	3.13857396355618	2.93363735543337	3.63924578796679	3.25838985208076	3.68654668935943	3.70956010753926	3.29574928429777	3.00971740934332	3.60852408827634	3.75932364449645	2.97430906802996	3.71391397497417	2.96437497499899	3.7748641202188	2.98316725618586	3.01275344755568	4.01983185419035	3.1432339506748	3.24392309641458	3.09801334301715	3.59690234860598	3.14484576579445	3.29247209944784	3.06054194652798	3.37711416927873	5.53150353537912	4.15540832825847	3.84623698450233	3.10660905976583	3.51010240567167	3.43592211751205	2.88478668204621	3.64511531380592	3.21030849068926	3.76690131566506	2.95327599364346	3.05353298193033	3.40636013147864	3.01592991764117	2.90546850889876	3.59663294537624	3.11431599423517	3.21147360811253	3.35116628527561	3.21436356051721	3.07462910926126	3.06594253705779	3.09850843365974	3.84213336055199	3.28763931285717	3.49942679828761	3.74027707760496	3.2737511774386	3.48442672087517	5.51993963901096	3.14821154165003	3.14781205764902	3.30350451299952	3.06219294404908	3.01468374141578	3.242608986015	3.34709552027405	3.72873931224437	4.1004951349573	3.5114965626416	3.09535617696583	3.2339559142572	3.27044350242841	3.5278442348683	3.26958102817333	3.06755291006093	3.4312244603292	3.05402355747323	3.44127949817055	4.59762502381236	3.22344300995823	3.26814434662287	5.40056939975748	3.25666380486612	3.25786292897266	3.47562229801419	3.16643733394454	3.19196524255409	3.3058026351744	3.05672377628476	5.57404537999873	3.04266090135025	3.43428355325167	3.12967371823786	2.94865528582862	3.56526769224836	3.16854112020668	3.26913585556038	3.11365706617989	3.18572767415087	3.03115159362947	3.28755739751516	3.28525113731174	3.21039962672478	3.14160371052457	3.45614883574122	3.18479192834138	3.28497673952285	3.46479226057402	3.67695199830499	4.39611399408647	3.91006105320916	3.12082363822783	3.4730806690229	3.42515869381783	3.27336539412676	3.12654804323669	3.16328411756882	3.25052922212785	2.95934910895576	3.65356019450873	3.42194579814814	3.97000128226155	3.28722757910872	3.80224203874262	3.69961829919052	3.15025848943074	3.63922193961599	3.13619876988665	3.46121211319342	3.88973193660825	3.32356762371349	3.02709737090809	3.10365650095919	5.13719168301061	3.30754628451108	2.99517408974737	3.2807991453971	7.35096338696965	3.10028937414108	3.88798084011744	3.4533175388751	3.67454429694085	3.60639711814668	3.16309671756054	3.11041933107558	2.86379331983018	3.16241902647158	3.00547782215856	3.9252618583192	3.42494359367469	3.14350490856828	3.09228038869569	3.49481722067416	3.15060226171598	4.18930397841464	3.72892176077218	3.18782715336357	3.30644508636334	3.99333865212492	3.23270895000312	3.12540189567249	3.82420029257091	3.89867028946584	3.2202441950732	3.14014797559055	3.31509728235184	3.59060614563036	3.18383932792711	3.16128330990882	2.97503358876219	3.23353861707415	3.32776814727241	3.56833272611962	3.73116634146791	3.0840124509492	3.29429037723141	3.15563868971721	3.50201357628779	3.34422507838203	3.30021809727233	3.22111228160705	3.723489110355	3.27500029793028	3.5137980400766	3.86769981408846	2.94566941519281	3.39561046340485	3.18895229261546	3.12132165748026	3.27712229481245	3.11855242904029	3.03167585767355	3.13480801540033	3.37674548196773	3.24863014339302	3.10965024158632	3.06042334583364	3.25071535925429	3.08108094191685	3.03241833431514	3.33977123467462	3.05069114122843	3.39091103165587	3.25840831308406	3.24604621015457	3.04572129273713	3.0915745993486	3.10021893083514	3.64600388358026	3.13483420331785	3.82995160968759	4.37314091137113	3.07975152129385	3.10298455689809	3.07542805000215	3.13377724708161	3.34905051666553	3.04753338337464	3.13980992684729	3.73342608148422	2.90372648919796	3.77289781773272	3.13034033365345	7.15312490241593	3.57872780521325	3.5378152824908	3.51196412497844	4.95720335736341	3.67831880489558	3.32669633747116	3.84267673543093	3.40477569207095	3.0839132626376	2.98603757189728	3.91395175876456	2.9824313812802	3.05405710551714	3.45191576514857	3.71498771146324	3.4270617378477	3.12009370878272	3.27050039535786	3.2450298381267	2.95200069229768	3.55273321275786	3.18909729200659	4.43231162159663	3.62364455776044	3.08438144154243	3.35628118063594	3.1799014013425	4.8133731222339	3.16242589391822	3.64645624239619	3.70809001247999	3.582939681462	3.5226262906984	3.93599887699123	3.0850358241695	4.5510271861666	3.59044431991775	3.2774909065187	3.74895164503059	3.15152918282024	3.15042506583573	3.13898800172875	2.9894197184219	3.92895141636852	3.23598344709633	3.14062214920644	3.40407009741199	6.08683950721801	3.19398211703733	8.46549097973989	8.33902204592074	3.50125168532468	3.25400105278506	3.78746185685727	3.34357486033804	3.16005101050014	3.3458154928079	3.35776238430211	8.25881687687604	3.12298957591288	3.20738011695335	3.26505888429512	3.36497137660942	3.08582827471459	3.08500277628183	3.1675366427606	3.14244391076262	3.06689926330996	3.07301668173501	3.24667457170775	3.13153116589766	3.19166153948551	3.11208913430939	4.99705683178541	3.60168459468105	3.73812285457193	4.05627832467398	3.37739354872178	3.3486761409292	3.48840180709651	3.12276432456478	3.84571930839387	2.97830374999752	3.61716627967647	3.12172652188028	3.58419617260425	7.80438146394491	3.95722248882194	4.04796052598125	3.51829584098981	3.07544392325471	3.40520084850407	4.39079939459263	3.15722688012909	3.45304911215064	3.11934851645178	3.12664475256245	3.52190900235017	3.17485668786915	4.89776714744832	3.88344660550657	3.07032306287824	3.19450777002723	2.99630538048989	2.9889770209627	4.83354642989376	3.37063941220592	3.62389779803883	3.1146376563151	3.20260360161956	3.04220779463032	3.3238890121991	3.98939909733187	3.27529662127801	3.14734956267104	3.14013071585721	3.23711459739642	3.0455108003325	3.57955640498765	3.0756721547897	3.17296272811364	3.32939343669071	3.11924961219294	3.14570262926355	3.25224693593214	3.70715486640465	7.47142497944322	3.07326531926328	3.16434579357594	3.37920609603498	3.57916129839096	3.28814649602697	3.53786801607127	3.14831531720691	3.23158136852977	3.1646756844775	2.937529854209	3.31819851523823	2.98860686237355	3.05007437272884	3.82082736221282	3.19214348435104	3.61925299905941	3.24139435203432	3.16802096017369	4.34739142995932	4.11749920128821	3.15687900983637	3.78348513846793	3.17217298980793	3.06607633195108	3.43445941615169	3.58868240905761	4.06594344517706	3.88361244551041	3.45158934623137	3.31122262493528	3.65855835454608	3.13133574035629	3.28659160194172	8.06704154407454	3.65694041915675	3.64891552162515	3.57384689465572	3.61513305797478	3.07185499950199	7.78895128097998	3.41399691767745	3.2181685872566	3.27898457236073	4.08894648055796	6.869778550266	3.31677369113488	3.00379449716613	3.27013661375849	3.35762922252841	3.24374404412936	3.09758958481948	3.35539919728733	3.55713629015014	3.6890542179729	3.27798237169563	2.99519911037419	2.8943541093177	3.14203902485414	3.26465140957101	4.19284588542303	7.40643992771746	3.18235124953712	5.79257522372489	3.37453757720197	3.24125501820192	3.27022962092878	3.10632949028635	5.65757271879948	5.32928756795748	3.12602327458059	3.02794459405112	3.06868555915793	3.75581606654672	3.91807077997027	3.97996884806628	3.2399522612145	2.80197454212641	3.12236883602724	3.32065874990466	6.63998961084525	3.20623256460043	3.05510977751377	3.15478359437392	3.82058498477402	3.22798256543392	5.14714572625269	3.61751346205316	4.03626310070246	3.21172662955086	3.17007590786933	3.34596971661274	9.44054182183399	3.73916933998451	3.87452188797489	3.97924919114396	3.75073525089676	3.32951553346637	3.24147738097797	3.25427319383699	4.42815264618756	3.76754977444219	3.00704877148925	3.46715678944192	5.06554031793554	3.14913721631484	3.2742971373698	3.15470283644258	4.48377845694148	3.12605075967555	3.65562110237402	3.56985817062611	3.26022582039271	3.07508014753179	3.72529889112789	3.27424720808155	3.87435051095688	3.4989624563112	3.76601442856736	3.10729459837595	4.11976535490646	3.12396570292163	3.29160729418837	7.57441991643044	3.33905688209683	3.2316215305407	3.60076120350025	2.99887773060766	3.44198623932952	3.07853275594797	3.07871422110181	3.00213039252484	3.02948421286528	3.17445131076096	3.03825149973081	3.75928808201653	4.13088047765567	3.53227632900797	4.17075785880584	3.30723831302292	4.77439511628891	3.27506831169746	7.19925816886055	3.21716439801561	3.17089301983895	3.69886062057619	3.4791181183041	3.57140792161527	3.03464865330972	4.56534535729864	3.17993637345512	3.20755573824379	3.54224398559509	3.14789894427321	3.26877585071245	3.2259313677813	4.22023956800473	3.2316961201911	3.47903192488488	4.08704101847707	3.04369508072596	3.7675780740962	4.03818270931294	3.15800854827335	4.41762992308792	3.3118797748355	3.0579900719676	3.31285980004337	3.26619241587509	3.33260354353344	3.63301635901261	3.89373236402465	4.29313287931628	4.01220735487779	3.59645075677548	3.38745755526594	3.08219811644626	3.93828969212373	3.23808761780612	3.11997026789167	3.64270433348089	3.41789205262863	3.8383683523063	3.24339311100724	3.44294459768236	3.06960524306575	3.36410800057793	4.04846417943487	3.05326191157049	3.93501290228341	3.19658285843678	4.06849764700257	3.22481089064066	3.16966397906169	4.26210205682023	3.41675114962695	5.57194065681802	3.14278896074261	3.17019932293581	3.03457994469832	3.40755535404666	3.03546087941433	3.0883102449906	3.17819916981217	3.55854103200549	3.23292676657113	3.24391007905453	3.59095942079068	3.28842867899067	3.41897494555248	3.05437354901517	3.14878225198093	3.05294918837936	3.2666164535361	3.17363610058902	3.41549451541368	3.18530633174706	3.21748731746453	3.72719769081577	3.01851307841469	3.12347066153628	4.37895115129556	3.07400272043105	3.23166228214001	3.05139555326305	3.19287212790719	2.96368678164231	4.73216673082774	3.07987865401061	3.61627437784698	3.28389228006496	4.25925956560605	5.02680645400041	4.03402061629709	3.14477687466909	3.06569250137221	2.93745005848138	3.17304060617422	3.16573994325592	4.01274939727819	3.79205438928881	3.07874823264908	3.03315290610203	3.1751761922463	3.37751203555673	3.28338226802272	3.04607941276993	3.70701562834633	2.98683587497514	3.12555373492817	3.33312906574401	3.22435527364201	3.45307833668696	3.29651968327196	3.30003661820077	3.04345918094928	3.05396427744165	3.57308735182904	3.19902391185883	3.02159865038329	3.1980930536675	3.04158365794008	3.24503227035979	3.13946552111256	3.04125580279548	3.74222558679973	3.26919328077393	2.99376078705456	3.06538856430595	3.04273756224516	3.76756946386632	3.08474050307594	3.28633860348096	3.20884375617376	3.16870790832186	3.50597842365832	3.0453589322139	3.87020635196399	3.984887993213	3.01098765025402	3.14254177290813	3.08559745419203	4.57880147556307	3.13670129607227	2.9818778338286	4.57963522753852	3.47795284831107	3.0749280220716	5.96714353905905	3.15889757844337	3.29775153344012	3.12722477573956	3.08209947540998	3.10615943226045	2.88386767674203	3.15282445069526	3.79692418680841	3.58084074536478	3.57607181764936	3.45378609979075	2.85535966627572	3.1856728739896	3.27210939492951	3.10092496050866	3.2745752530525	3.10952076319014	3.79009247341253	4.37062558090388	5.7177515993917	3.16208705973699	3.14521815275129	3.09243578415861	3.38956221370926	3.23449631851908	3.20838849419009	4.04158038337958	5.21261841359819	3.12691677975711	4.88168363188877	3.57468303161176	3.25615803403295	3.15833095180879	3.32876475342816	3.37332160745273	3.21303586667046	3.43803053801637	3.2841271170239	3.36861590122462	3.62820348322369	3.99249293164647	3.14239533075222	3.04035878209804	3.03767997688775	3.18014153451512	3.00125144013309	6.38524999177347	3.46833044751816	3.14156576246614	3.24714680247695	3.59273395559067	3.05831262856966	3.26233796775655	3.30125972646058	3.32118680987467	3.39575779739467	3.1657468841287	4.11609628846465	3.24575273474201	3.25761839467884	3.34921359768816	3.10852967233329	3.43231891604729	3.19115273871085	2.99014146815471	3.22045416793676	3.17485260138509	3.82145769434731	3.30507779072585	3.11655856564826	3.47113780932009	3.33079098889104	3.28387417088903	4.10337036971847	3.73501768877208	4.84999802292524	3.14820765447563	4.6067984840512	3.2968673387001	3.99916961543943	3.13968598393629	3.4431826711156	3.89444503295792	6.04300715110744	2.96178185545555	3.97702499350493	3.05448465897779	3.8023991643583	3.6377582003802	8.30162552136935	3.25753453415002	3.88971581113026	3.68217487033546	3.24589342368483	3.17843121583179	3.5553099848214	4.21586568645606	3.16684650910974	3.43090445691338	3.16964123565422	3.49111080865765	3.50771006070822	3.04316418328017	8.5797939318081	3.25040522360194	3.37216611078703	3.10291198208478	3.78364816406184	3.94916451364041	3.08456024926178	3.19613691845227	3.0195880726341	3.13448429025414	3.04672763970463	3.69546142721599	3.2276923488391	3.05578728434013	3.45363995345823	3.08770191714933	3.12807831572573	3.1241285616102	3.09248883337689	3.45402083858167	3.3614298548413	3.40720971318493	3.40342384519725	4.1492293473583	3.78314735097684	3.4233311965066	3.17157585501114	3.1348227792714	3.8268538652648	3.96915113744333	3.11511127072022	3.38426247443468	3.26500025239832	3.43964384004601	3.12854477796702	2.90671975853205	3.18754243193547	3.75730065893711	3.16338798573785	6.21898869791065	3.97335748855616	3.62495717588568	3.6312827854282	3.45095921970469	3.42583474910134	3.27014383913247	3.32118428740615	3.25488635715136	4.09994306989506	3.01798071074589	4.69745526742281	3.89576322633808	3.65799359161569	3.84509375850256	3.05526658904566	3.21826897302356	3.17480703553215	4.87722392474925	3.1292550434408	3.08666143714849	3.05846589975084	2.98024030880341	3.15577761119641	3.70482344455891	3.20979749350015	3.06034297525109	3.29176844512217	3.5365386769889	4.80905904840766	3.12279879108208	3.96397809552363	3.54189790114977	3.18021526602169	3.0469178412303	3.52233233030011	3.11151883771139	3.1245099041505	3.04367171992178	3.81423057821521	2.98301207135219	3.94708305480466	3.27614388894932	3.09002765611507	3.70005476944959	3.12351384673394	3.8387022867375	3.37469611929919	4.39442924399423	4.12450445472484	3.09415532238559	3.41511480451466	3.45511771763323	3.44185005364062	3.39506068314425	3.22321627039795	3.17115877614002
2.87011262966099	3.10192385564169	2.92835346785517	2.90409615130392	3.07635994331078	2.9766585132001	2.87233817527538	3.03666936846485	2.86278116959941	2.85477028466322	2.7982497746928	3.088274740205	2.67233320763408	2.87422821390693	3.11238859691646	2.64477015063158	2.91256870600334	2.73103141775547	2.92929187972053	3.01115750134408	2.74679435548505	2.71597410038049	2.93073437921806	2.83244766641859	2.8131185351516	2.82472627847897	2.67534482844284	2.74747186639341	3.51522749573108	3.27855875032753	2.94741504793354	2.83584286275538	2.8443310136504	3.17442801339069	2.88455117792941	2.8552018015494	3.00098268805908	2.85960406071213	3.27369987150693	2.97876765196032	2.99863806682841	2.84008546573988	3.3379471676151	3.47122726676938	2.86412829929821	2.864644708687	2.80661663889617	2.81155363770656	2.79765995562453	2.70892951597569	2.861554322879	3.09337848272581	3.03686562726571	2.88956596231907	2.79789878823695	3.00536721898836	2.82620032900459	2.90030977521615	3.12735252011838	3.06301742592196	3.17948925248764	2.87479496439747	3.06377651893657	2.62619124302739	3.1142023563809	3.05337403944656	3.10088172837292	2.79215229573638	3.05800123695461	2.95736022779273	2.65427784229614	2.93954841133233	2.90504144558552	3.18334568734543	3.01639738802091	2.96750573399801	3.17362706075525	3.0981380588123	2.85189022057649	3.14036534451348	3.0283845419712	3.05780090009217	2.98564392757574	3.24606779734982	2.80647914849271	2.82543843584105	2.95895531677366	3.04850911320915	2.64212842049725	2.89924817797121	2.7256554483157	2.90790945978951	3.25327031225877	2.95169987737806	3.00867626412227	2.94001195599741	2.922414350864	3.1149001845678	3.03495397060715	2.95415427857499	2.96729026699268	2.69087740608926	2.89207518081869	3.07264401083275	3.20527858796489	3.00239375536509	2.87902294077971	2.86994048528492	2.87182277921611	3.32204047762086	2.96561263969674	2.95668913728767	3.0918215373686	2.7287828207951	2.9033327608463	3.00620439048298	3.16939335004988	2.99208436048004	3.11111542349602	2.78629394502522	2.75899333894399	2.86516287435125	2.96004971584339	2.93733810968684	2.76490267410667	3.09018136160103	2.96601784448674	3.09128826969827	2.90145195496393	2.91228750145606	2.7365838447262	2.77280610597684	2.92443542067995	2.90413212670598	3.0375091551855	2.99414718340873	3.25256193346295	3.05234966378919	2.92829944040771	3.27423235515305	3.02250192366527	2.97223470844594	2.86786535058263	2.95449128843584	2.98240430492428	2.95344531968222	3.66390307000972	2.93836930992076	3.01218295609854	2.73587781289243	2.9172206933834	3.00726115753369	3.33540468882976	3.04375476527584	2.95845569910784	3.11517857567303	3.27754423106007	3.17714167050874	2.99173544902192	3.32728910478596	2.83319644346248	3.09519493920916	3.30306656968551	3.23724162311508	3.24623658746912	3.12710145039694	3.3316483632416	3.20560149651464	2.96212665446483	2.72256773108093	3.23230033912825	3.21680489093705	3.08946153849174	3.17912039215219	2.88039579653037	3.04729921274189	2.94529810089213	2.91882041749132	2.98185200238152	2.78233650290599	2.94561156419395	2.90353340782136	2.73098479465682	2.96607783645788	2.81383292976486	2.92163471952804	2.93340983079191	3.04465571243386	3.01754989355523	2.89431901554399	2.81361120548286	2.74131965095667	2.96346787557024	3.0598764680574	2.84920898839528	3.11198657868042	2.92498828607968	3.29436980830783	2.98435329833061	2.94332218960133	3.09498061880112	2.9036980585831	2.96486013915577	2.87096138708441	2.95397488270925	2.9766542564591	2.87379088110565	2.91394294009456	2.94141533416864	3.73294693854229	2.86438780841941	3.3271834782257	2.94048452782644	3.23483603556832	2.99076605556227	2.99422335101135	2.83010142114678	2.85382998091831	3.00719328994199	2.89421466303191	2.90758789085727	2.92171059678074	3.00365653460897	2.99645584760234	2.93750961083926	2.92158906045445	2.89018526973203	2.70362247868606	3.06512124913339	3.03869432363509	2.87047779024804	2.87618798433299	2.88358993752402	2.92807719577876	3.35984643197838	2.87124172356737	3.07394151813392	2.80356763590491	3.36820211311221	2.7737725824947	3.1194952247297	2.96782770691808	2.93888512236077	2.99971562557608	2.92152939314007	2.92242126650729	3.19315882904678	3.07025168793014	3.07698549085521	3.09142901688423	2.98553371991966	2.97614936455295	2.9359907312721	3.17996450394494	2.90177023851435	2.85885933757467	2.89904150460552	3.21035428884592	2.92603020262631	3.0840180693828	2.82326127449774	3.13143757354833	2.93391473142812	3.24109765166138	3.20533317810037	2.9424178310779	3.39151221250413	3.0479476119029	3.18007818317581	3.17276939854473	2.90241746184314	3.07885252184897	2.94412086292079	3.17467017070624	3.03824504824064	3.23358803702906	3.54401679646907	3.02992090467101	2.81689694930098	2.91697279715994	2.77207288977479	3.13189320648287	2.7289648711588	2.91690498958557	3.06357146154047	2.70587943046989	2.99439141987828	3.17407751202153	2.79912591623008	2.86832406936171	3.08852615157742	3.00383853110664	2.76142930257536	3.19310756471792	2.95052754916179	2.94630437673657	2.92981574595409	3.03271204700946	2.93767653283049	3.44073011626226	2.92557145760301	3.3889926661701	3.08097822669575	3.01816918977085	3.18732646447696	2.87731978829564	3.0927550177365	2.82832485060244	3.0459020664938	2.93232404786213	2.72518135112576	3.361342104382	3.04481777064398	3.13402908712926	3.10889192902222	2.59134851454028	3.26260972785661	3.08685176478832	2.79063409933158	3.04260913058634	2.7861713794453	3.46073937930299	3.21465179393131	3.09534536439204	3.46828229963731	3.31576837294818	3.20162379431751	2.85832805594566	3.18617963976823	3.11803908058147	3.92293079060506	3.07934356258505	3.0762526344844	2.76104343863065	3.04389754766739	2.92290272381363	2.91193178185731	3.13287655412241	3.10214373783649	3.03879307328646	2.92813164378859	3.22295556069019	3.04403229491453	3.06064467655358	2.77389111662714	2.86923255158096	3.19058523305842	3.03272746405879	2.98910154694763	2.95819044672126	3.11643884150761	3.03568450558934	3.08815067962834	3.38605316694434	2.96501359018095	2.89783050580721	3.04854577041633	2.94100170212315	2.79210189127961	3.09557836821615	2.94384401143959	3.01445558883227	2.99295986676214	3.09762181889827	2.89622276893383	2.95563033137724	3.17040944439643	3.09069680554365	2.88518580943767	3.0250935906939	2.77433965200305	2.93700063357767	2.96117344224789	3.13385624346079	2.85721721632952	2.97252819656477	2.87405561186923	3.18515169620994	3.05252971785075	2.71046175389263	2.9760206326114	3.84180908237201	2.67324882965841	3.03896819739619	3.52521252550338	2.92639690183379	2.85223018182292	2.74270626470218	2.96749472809689	2.89234559417783	2.70178817253318	3.01718863824069	2.94037624249773	2.75796865055798	3.46952018844456	3.02293745726899	2.95369673165698	2.71055133205908	3.07672447836358	2.98296104080956	3.22413162898636	3.00850038697626	3.1065018186548	3.07392139302072	3.38240387432054	2.96148617328548	3.03227558564412	2.8745621614278	3.36418972990136	2.92319384383557	3.55054512888712	2.91067313762791	3.22270592543291	2.7423436952328	3.01613680655126	3.05025540771811	3.01580319468296	2.86069795581549	2.80631424872815	3.02450709085052	3.41006578433719	2.80150904073901	3.10419974012706	2.73966992845472	2.93562883785206	3.11930599822468	3.0261250910612	3.16006116647697	2.96864955510601	2.89223162533297	3.46928318375466	2.82158524318429	4.15137107537862	3.06771232702979	2.896275080966	2.79424277805859	2.90168730736312	2.90979903745853	3.00285421815242	2.89445764657786	2.97418703935909	2.88297024576184	2.93395848307412	2.92646384557045	3.08869811405847	2.97309626704588	2.88431618276574	2.81815693861341	3.07804246956882	3.27415163071186	3.28296102237452	2.85338011223498	3.19562221417553	3.07387326935888	3.09640591541786	3.06023020038387	2.9230117243378	3.03926078503473	3.02007356135715	2.97780843406153	2.5731235422752	2.94910773011805	2.90177954465318	3.09672622418826	2.86542500670932	3.24056783279174	3.00388868556588	3.10376356898918	3.07003438286891	2.9828658283306	2.92929187972053	3.04252176482668	3.09637128536107	3.12084132965743	2.81094373789306	2.94527427299248	2.9092612853366	3.13709477445506	3.15919563227254	2.76965055764322	2.84374197643784	2.9237182517353	2.94458181851247	2.97577838914849	2.68580059626157	2.97155411153247	2.89827866271748	2.92663486233432	2.96176129084245	3.07135375515236	2.83136857248877	2.8738881611759	2.75907998183308	3.07394793895271	2.98848063061782	2.84240304641635	3.10867177547615	2.98919409765806	2.81265475811657	2.8957146170528	2.9195028010907	2.86536800317973	3.05546221498945	3.02868349046166	2.77823429142531	2.71372334964454	3.21981701001227	2.82147346090334	3.37668082803241	2.97291399138528	2.85621964276748	2.85205507727875	3.11091574144697	2.99721163101484	2.93773259034562	2.90108968386312	2.93374079058478	3.01785126396047	3.16371471808263	3.02422588150536	3.16657818972808	3.08847239665614	2.83775199912266	2.96396840336769	2.92673260332596	2.92095772139538	3.08330960988355	3.20601421613167	2.97110083552376	2.97257282974338	2.93190222572275	2.85747624513316	3.35593632215523	2.89642062048288	3.07972829304827	3.00928909180941	2.89871722285028	2.99828528919673	3.02254171995595	3.21729989699141	3.01620868515885	3.48472614069247	2.87281833732275	3.34570820159024	2.78945778604744	2.80342982878439	3.14990059759361	3.06483860925659	2.81155462140613	2.86993102939793	2.88971393548009	2.96713537071502	2.75314889092889	2.83994225477891	2.74131252486765	2.92773663337419	2.83324943483308	3.00205660586059	3.15204137990778	3.23579953600139	3.26150108605444	2.77013587350363	3.15509914851264	3.03806428745977	3.08107323902004	3.05668387654057	2.8637768616523	3.14554641513214	3.09820422962523	3.04384871856937	3.22790145343293	3.25271103708685	3.12406451769932	3.00635140309969	3.13255163677876	3.22871837871274	3.07591691403198	3.21178968390238	2.8862600145408	2.62992516692714	2.96487177508434	3.20816262083122	3.44933751929959	2.70972086612232	3.18005154103995	2.84487855822179	2.96276124277987	3.7794968670089	3.0058332264542	2.95285115348798	3.24775256724442	3.25609462673896	2.89180288780287	2.83082155673644	3.09466812706132	3.12550244730654	3.04966636633497	2.98464863709351	3.11188759158111	3.06354193856899	2.9119730241516	3.05156454107289	3.00438843339133	2.98887841955836	2.84089009042087	3.17888380845852	3.01680566245646	3.04885168012273	3.34300222818176	3.37700138187377	2.96600474727944	3.05498023592273	3.09062659778355	3.16610269810744	3.47684544916043	2.92845947091876	2.84166203892175	2.99023689550782	3.21449246181489	2.92540104546831	3.25950007433681	3.17367394132414	3.21308422799161	3.13627852616966	3.24519652686272	2.89594426868696	3.21150712750241	3.5208628645445	2.97955385971243	3.0309975742935	3.45124957691416	3.34724739822752	2.94304791841825	3.3243724111006	2.89038766260982	2.941371643635	3.07209267236568	3.00553890879253	3.17476194675616	3.21797141412342	3.39094215179997	3.14354765723837	3.51235731141713	2.84217291552237	3.29380849051977	3.1818808079846	3.05897551433222	2.97627574668561	2.88793486268981	3.22045801178093	2.84453362538983	3.11477805424672	3.01603389010709	3.03568450558934	3.04851785861236	3.09395484944891	2.77479655476078	2.92971981369149	3.15897332040915	3.00988371297265	3.10759696199968	2.65001976415538	3.16454437019311	2.8609172553691	3.05601252441291	2.74533820940316	2.79745151634179	2.97224560560978	2.81820990797492	2.80039242466436	4.16807743711954	3.09456820930482	3.07303856334043	3.20286153612215	2.83196491712123	3.20784915371132	2.9427461556251	2.82644444288129	2.98588788493136	3.0150482015554	3.09190662730494	2.95993308402816	2.75779121954637	3.21808841258353	2.97326065487737	2.97706061187974	3.20473215149703	2.95042959844174	2.87052521769656	2.90869573012836	3.37259612827381	2.95243458019281	2.88133513708792	3.08570566246394	5.13274549668399	2.86147053957295	3.25353219155263	3.14925963970075	3.64414794052896	3.15064857994331	2.76171558574714	2.73478365884803	3.28216647512863	2.85550531391978	3.24250741479609	3.24218092938063	3.17790737853099	2.70406566134459	2.87299573339832	3.10652621697252	2.9277646857755	2.97450212470538	2.92868184590097	3.15805822001839	2.83583360929295	2.75924116591503	2.89650832250956	3.03918591725056	3.21622950529555	3.03153923561397	3.0354901734522	5.21167936014073	3.04044508872643	2.81542356148361	2.86051643932755	2.7862018539833	3.21830770480244	3.17324731427298	3.21671671818698	3.08818400329969	2.94926976048225	3.14395959718703	3.11022568768725	3.00274976703832	3.19356168131708	3.1994778913081	2.9007500166757	3.29127500427329	3.46830656163664	3.18868394978878	3.16080326524517	2.98337192460085	3.05624827716961	2.81879473236607	3.00109013792629	3.07452217688514	2.77505359547358	2.75675906421596	2.98774556659982	2.90214677587413	3.00877844746327	2.69620812427901	2.78611312517792	2.63104229864111	3.0016501572914	2.62873622650525	2.79847802367459	2.83984944938839	2.74988147421032	3.04665558527313	2.6657050702112	3.14690612023734	3.00523084011755	2.99782264721963	2.89088751175027	2.9911572777484	2.59323225600476	2.73545223386645	3.03486963158927	2.7047840855569	3.12123968983547	2.62382161566886	3.30226135364484	2.91987770369542	2.48666041673523	2.94141939945562	2.72408519528443	3.01657711402462	2.69713440372297	2.80325318155889	3.21029982213009	2.63889378814179	2.71651966823732	2.80755691258965	3.1470535005941	2.79642861393732	2.78210180314374	2.87921485103282	2.93578522223514	2.81778360536537	2.81506293227983	2.83502840242627	3.08426895274035	2.86908344900075	3.09021338618053	2.82102440843789	3.15487652345855	2.88967062398573	2.86349661637291	2.9905192541669	3.06491857034916	2.6691445330187	2.93740588360608	2.90793954777469	2.93625398873046	2.75342161383587	2.84254148463239	2.71769514575872	3.0233751073524	2.90694048757134	2.77044185648336	2.87707408755159	2.85080628984882	3.05844217091509	3.02256124253654	2.81000309850519	2.86547475134112	2.89090272443124	2.86009289530491	2.65911956413732	2.77888536163643	2.80254613382081	2.87738205113599	2.77432836316133	2.73538285636558	2.81075557012444	2.88210168250146	3.0687367720707	3.0090336402753	2.57505498091504	2.81971386591342	2.96034773880885	2.66521387839106	2.98407458353571	2.82966946775181	2.73489471283303	2.6867298212142	3.21582335294603	3.26550114897809	3.10708727805923	3.12379881545836	2.94363483669803	2.83738126435401	3.26859668089193	2.85390679149501	3.03594869404485	2.84372276122	2.80966743236473	3.57159781622433	2.98664685443163	2.70514126669085	3.13013174207195	2.98802762685314	2.8825597057797	2.80369483672518	3.1104306331325	3.07759573767002	2.90432190795029	2.69680464494152	3.06615016356023	2.79779728441132	2.88292806902124	3.19649682014062	3.2588327778453	2.87368238155135	3.19128222524913	2.68183316269419	2.92329952377504	3.06622681850355	2.93301269902793	2.88596930478561	2.75258203645948	3.05134114170059	3.20895701116748	2.64924021763242	2.75012325208464	2.87442908450948	2.92692695101985	2.73438260217831	3.02835553680337	2.90787301208371	3.02220229261937	2.93509396898783	2.92195730206735	3.1093342999051	2.63034430761849	2.78986265169408	2.84461928525668	2.92088319543239	2.83317227060397	2.73225332001002	2.90403041800067	3.15727571591942	3.05685507969883	4.30471014466348	3.10684128394734	2.87728784292366	2.76760599021427	2.91728128334113	2.97987486892664	3.17479801093166	2.89505988680676	2.89535223847999	3.22286754717733	2.90481666626682	3.11514232202521	3.14334034478165	2.77151648705871	3.03696054987782	3.27239543005779	3.12015924025269	2.96663165500026	3.10148107893439	2.96602914739032	3.10466440808545	3.19262373234357	3.23267097638011	3.18067904697233	2.87556517969181	2.93139490937154	2.85726650013016	3.12434413707688	3.07350780617225	2.71924224079502	3.01173772022889	2.70882099138452	2.83325210582567	2.8884079117795	2.72842126622774	2.79402109082404	2.96623045093271	3.07209418271351	2.85726650013016	3.0271011615376	2.95311587416521	2.6383173018412	3.02169519591609	3.03550880677603	2.97196369798366	2.92702007386977	2.75014756069556	3.00872036805639	2.97770502954736	2.90399781647726	2.96579065348797	3.0020521296738	2.7621594710271	2.7843681768685	3.14947089581315	2.85142563458867	2.85135481127044	2.79268436347274	2.80581595328053	2.76939909233814	2.96952955196028	2.85982547840659	2.88850037442241	2.95256962740539	2.95754880506082	3.15111784151758	3.09956233888738	2.86023009428138	2.93637576416611	2.84532671038177	3.08602753185632	2.92402888138168	2.83771795435895	3.10740212498355	3.15132966323105	2.90468270423773	2.99333569877548	2.9702012850297	3.05164523115573	2.68953198624435	3.37548931260372	2.97096432235745	2.70552608701442	2.92591550763737	2.87869982913323	3.2468468964774	3.05963605327619	3.17247242556702	3.38330624506457	3.11379809824055	2.933403223545	3.32708361144473	2.75715608838676	2.72296063343423	3.00970642030126	2.89085307330162	3.02406202569604	3.10644133099452	2.8609172553691	2.99271341991549	2.79553709450851	2.83880599463318	4.93258883759146	2.92224334499534	3.03920987920063	2.82698446380016	2.98334867255436	2.78501254159977	2.89832154524766	2.77773176694066	2.77067060429155	2.53578603068628	2.98082950402921	11.973574753653	3.00641628393262	3.1546612628306	2.78585142337487	2.68352137085164	2.7622786387764	2.93211702523806	2.73885289361428	2.81645765052105	2.75109207105276	2.95166430678953
9.83270900250649	9.98840963181957	10.1628150676371	10.2070334265442	10.1903723200282	9.61450616514071	8.53891311160283	10.2214130521746	10.1015597066528	10.2036598712428	9.47247573071367	9.75504337953907	9.71640934314442	10.3579213478134	9.73395055822843	10.0339960469791	3.89043749032092	9.88606837455481	9.73360953692116	9.42877239980152	9.37193261141522	10.2262966709056	9.70128182251713	10.1983637122587	10.1681029502561	10.1854342680394	10.1188700762084	10.1014219878343	10.1307330555814	10.9938235922435	10.9128951588585	10.1226617124679	10.3703453604533	10.1101810998996	6.04933358644876	9.83125938419651	9.91368519945558	10.5466656367976	9.79266489228961	10.2447694777667	10.8806235071624	10.3022852829229	8.13163596768077	9.80479477799611	9.44770380799133	9.66555181147416	10.1995873624327	9.07531569429829	10.0765995283887	10.5837596575261	9.70202501307716	9.76768375433111	9.56474414140174	10.0539263406596	10.0063528392901	9.10720659432919	9.23469042601917	9.1414173932187	9.24336590226624	9.84608509309762	9.82744991979915	10.0439506608035	10.3912864776951	10.4926295197389	8.81757741733195	10.0104511309881	10.4822388947331	9.96843406643763	10.2567044132596	9.77513004557377	9.97137986976438	9.12216920134897	9.90307263389987	9.64382780899949	10.035350973014	10.1005859086276	8.74651274267841	9.64689464200865	9.79442595246895	10.3414613183558	10.4682481138733	10.0631285389225	10.1230600005687	4.00824813028414	10.3897446312525	9.58280642200485	10.4067431890306	9.82460723475052	10.4213290184318	10.4911737295854	9.11668561032842	10.1798142748973	8.74525604469348	9.23486211455652	8.84447531806051	10.3672573579669	9.30667912626554	9.09755384224923	9.98720100435822	9.85866705269092	10.4765744398648	9.84994375196191	10.134564655749	5.35413379942671	9.91344816161265	9.40410206117551	9.92415907721534	9.96738900562923	10.1713190380235	8.04147785344601	10.3049480523469	10.3180683937756	8.20662843774599	10.0645206355146	9.93442490490334	7.19602190672195	4.16794867759996	9.82052142274534	10.423478477382	8.23255621967003	8.95505908168109	9.96440619449794	10.0640264089653	10.1560316817654	10.4323439637736	10.1373137510133	10.1320862283889	10.2003611082091	10.5892731104795	9.96945543600139	7.46132860305401	10.4393174754164	8.52987302659322	7.59576584653029	9.37223067649636	10.3252508568318	7.76601824806828	9.92987504312926	10.1884778779056	10.2497860383211	9.63720032579856	8.7650754835471	9.89018250064654	10.0058380001641	5.28286611211297	10.284891414869	10.5526156212035	10.5884064238451	10.089767040486	9.90356649384037	8.64643506963385	9.54088168007665	5.30554964576665	9.39535076482261	7.58570801528654	9.34228012687328	10.6636484184604	10.2232121050157	9.86590568246061	10.1767902233756	7.39607123027305	10.4476882664486	8.99324370869055	8.60162622425006	10.447579759718	10.2533907858286	9.04323752752378	10.0493870578731	10.0132701315808	10.6792203190448	10.5687084587529	9.5296059585009	10.284487543959	9.24645215316603	10.1946231087855	10.1800262480503	10.2995268926553	9.80587417300808	8.62774080843292	9.92511518437543	9.54554775788871	10.1370032769946	9.6929536952884	9.34612514607163	10.2440243310101	10.1749588846813	10.5387086909958	10.7733203345629	7.73520034661212	10.3166462842003	10.1467752976111	10.0488387452173	10.3265230954586	7.5340877839676	9.94818162790743	7.33519687369234	10.4223625231176	5.28199015896343	10.2392074042302	9.60708841487847	9.97439527137846	9.03711645307684	10.3092790826837	9.84666757195367	10.1027924855125	10.0635596606831	9.1497018593306	10.1647677661227	5.92379532397525	9.81802612962181	11.2884004461213	8.26333248789803	10.7419233781416	9.79418284852439	9.50117935214829	9.32319121315569	10.0509855544341	9.13863668297795	10.3396261389368	8.78695741526354	7.65162540948284	9.06839264040842	9.04929187402936	10.1903514962153	9.59232741570809	10.3299936663452	10.1713779352874	9.31649857802164	9.50008157655575	7.77400361256561	10.2278423905492	9.86608634550115	9.51987775352375	8.74822578115112	10.4909183713634	9.53242463469745	9.83462894609575	6.33204200308621	4.26003983436622	10.0622844648778	9.99844064460561	8.82144697764839	10.1940759601382	10.0685395814929	10.6231867369229	10.2101784325009	9.45168478032573	9.54815811972501	9.99275830521152	9.36845490891631	5.41958409954395	9.43752328020446	11.3028793771674	10.0434459398765	9.80910650093064	8.44775155335712	8.03758534476962	10.7625662500771	10.3763521488302	10.0707001328527	9.94390945040325	7.19935418808273	9.81732376667143	10.218004163489	8.57830249462629	9.85521991681384	8.525413250687	8.32519403357291	10.7517316028851	7.87478736678159	9.24770876582076	9.75531622762459	9.80275899245241	8.67186414911427	7.91502719328476	10.96807408417	10.333029854815	10.1434200133622	9.6268586152571	9.83793267406202	9.96797848079303	9.43873792073317	10.043938811528	10.5819348506576	9.53532988742243	9.84032014098423	9.34225437970713	8.03657700935189	10.0504118967234	7.31728686683252	5.48633987810188	10.398632539583	10.1646356498738	9.99642843049579	9.74039910450306	7.38227481879068	9.89260514083651	10.0977047991201	9.0039618472612	8.29089591749241	10.5790522565773	7.10763132723994	9.80958329943869	10.0093618014944	10.4935369428571	9.752593448961	9.98310686567287	9.82296147879454	9.9291841375267	9.99121933977005	10.0395262030409	10.3510105301351	9.70688788558786	9.19916806199587	8.53808798230945	9.60051757456926	9.35104362588977	8.56199382202857	9.81979038890607	9.15139593992114	10.6399787936608	6.24556056515373	8.45175129691203	4.28716961095251	7.6255488858437	3.82767949584551	10.1605756078329	10.1282004387906	10.2153632835013	9.59033685297082	5.98608233989402	10.9352714811441	10.4691571157582	10.389574428505	9.93862471417205	10.1226758614702	10.0035020039359	9.4329423112466	7.9328150067602	9.85544568007956	9.85003777725586	9.66625279551782	10.6603755173731	9.64803018647007	9.40091780865521	9.95269565225078	10.2937420463587	10.4008685640435	10.0130031515754	9.8089954825557	4.40727116490602	9.78876370234078	9.49782502011958	7.24565200281495	9.32880056607529	9.6035171256093	9.62495019040503	10.0012432705674	10.1732752425076	3.99136567167165	9.05408032730843	8.95864427219641	10.0956799134631	9.47045080784945	10.3496921108237	10.2026606600308	4.99385264101048	9.98262435227779	9.3640470811224	9.65166317663988	9.87634029284871	9.65923973685103	10.1952439440043	10.2736529152625	8.9561493904243	9.83637315593514	9.80081613594969	8.79340383557666	8.22315928198591	10.0142476218654	10.4029715558235	10.3907341342397	9.69435076247502	7.55561770774653	10.4033535656635	10.3604760018837	9.72308690469994	10.2052230467278	3.76598087196309	10.0435938469638	9.19025465767074	8.27689156926812	9.86497366056793	10.5738936978408	9.58719261942424	8.20613923079357	10.1701693277708	10.126208124295	10.2331184840446	10.4989178310367	6.03604699527983	9.43025853049309	10.1308338673847	9.99565037605364	9.31468514110905	9.24651424441749	10.6676234418626	8.24922274873959	10.2901012243842	10.5556865521625	8.7399404064985	9.37769882194808	10.5280437902064	10.4099032363696	10.1308074311282	9.49521019057255	11.3574267748066	8.43180369263004	7.62430249744468	9.7683532635321	8.38620079525852	6.45682138920365	10.0760357616048	9.88617700561342	10.3392241832198	9.52080758565462	9.44133422128137	9.26749626997321	9.93637146198192	9.65947608442061	8.21741104565684	9.89803901520643	10.4321785791466	9.62324549986128	5.90604520554037	10.5569031331105	10.2187872464733	10.4176825162557	6.26751542026049	9.16464984736009	10.0666954336841	9.94318949603528	7.45992710398707	9.66373481922319	9.78837562347539	10.7601642438088	9.87394476864414	10.151217746528	6.62217670309503	4.58999312682462	9.59688309735832	8.35252981835811	9.96446525113031	9.32750432631896	7.94249573640911	6.09152532708221	9.19316791310396	9.04875911682343	8.83508997155429	7.2167411001558	8.77554782079598	9.92504348838791	8.99300532805482	11.4595873882029	9.72488487985677	5.93912086609731	10.3804520468712	8.15377921010741	9.5779023099962	10.4566741325817	9.82232034614113	10.2573375495183	9.6232905781916	10.6765781847338	9.6470218194129	9.68383951578066	9.55888165128597	8.85185467060048	9.24246424311945	9.8559740147661	9.7488952439943	10.2698754424731	10.4294524900028	9.62396290706858	9.8385963287052	8.62014532618413	9.63387634216038	9.68732353772289	10.5845517176002	10.1213411952496	8.88071291333437	9.64789356844135	9.44815720514181	9.48813994926787	9.53637543865751	9.73482708815206	9.73302679042981	8.76831995141283	9.25234028430172	9.94361385961381	9.95950205876525	9.6224689024991	9.62804068786012	9.35571928823614	9.80322530995324	10.7951430377016	9.99354534382245	9.94629619451217	7.64324324948898	8.51886836278365	10.754535072754	9.76839477786817	9.98192030584174	10.4447151350207	10.1337580936243	9.25748018235352	9.66229165643065	9.85579383227961	7.56659575700353	8.173472248529	10.2989412743895	10.2198671584843	10.0791969644647	9.20375962284012	9.95238817182555	9.80542217884836	4.51651644050377	9.94408236661754	8.08822694608614	10.7387108483144	9.87755743768356	9.88343137654354	9.82437142466121	9.87593648331357	9.23517576991702	10.0812757816457	9.79900642872825	8.26227890045526	10.2505052534892	10.3067837140732	9.91488864475044	9.34390568599533	8.15457457146738	10.2614992223203	10.0167572794634	10.0996443551618	8.16046958775966	5.12440468312101	9.59166692566594	8.01179982243737	6.66782634592029	10.314262226277	9.5697697912703	3.99923986757692	9.52269253063679	7.57366020776257	10.0687485552318	8.03318105571972	9.51097333151514	9.35047299477243	9.6051251571648	9.06318673956168	10.1547566745184	9.52580718053184	9.59276513891335	4.25386536103007	9.95660459836511	8.67704100195248	10.0369852075461	10.1887486582135	9.94371081557677	7.40752889387815	9.64775040924575	10.293562372077	7.15025888050283	8.51870743930794	9.8599489134276	8.69400696935062	10.4818027133664	10.0516071013537	9.65415193266925	10.1601547369926	5.3102089142467	9.48592890753411	10.1855757581399	9.68188333393934	9.48448800479282	10.1960851194287	9.98716667815631	10.1995868664404	9.43968738667372	6.74547849372148	10.1709958971019	8.61378042393109	10.2044585727909	9.69552580820461	9.55452597828494	9.90587279515475	8.69156598643315	7.58774932083316	9.60712158635751	9.87391101075399	9.94621916268695	11.1284624780729	10.1931633344001	4.53356926297166	9.87657925399312	10.0819480066998	6.4566858430897	9.68169468709754	9.17983534567755	10.0422176004163	10.1662818422038	6.18277676901381	10.2139945613901	9.54289301381937	9.79815721891422	9.65279197190031	9.62270289324971	9.63932626035874	9.34928322393096	9.40465100306324	8.9255335013362	8.7149846983957	9.20856456824407	9.96730298941337	9.63761119660158	3.97614927428903	10.377167554362	9.75045311364378	9.71875753346549	9.88243407923601	10.0465605335542	3.8513533777565	9.28440680994994	10.9007179621855	9.49474741423169	10.0161940791471	9.82880059061102	9.91396916262011	8.65847837697971	5.86424748028321	8.46639011535654	9.49519099509472	7.70413430250152	7.26394715980488	6.50808409218584	10.1428953507519	9.74298126397644	9.44161900816404	9.77814169952428	9.45954773021623	10.2036393889831	10.9928086151398	10.5375514589888	9.81201784011939	8.92434577158284	7.86971817572184	10.33356622273	9.90406877142502	9.79640326869432	10.1727413271051	9.15409600426329	9.63393733813174	10.0981671471223	10.4223077779244	9.56282700860879	9.50614464974032	9.86639058821395	9.16045311017758	9.03954277917897	8.4744573939236	9.1175474081432	9.73618545168245	9.07868091102103	9.32853358108951	10.8644716949173	10.1122424203032	9.25662344725794	9.10242650224867	10.2685650987489	10.2620897765816	7.44440386889842	8.29437794554357	9.41257877849222	9.28679987858902	8.55993970329334	9.55838347005615	10.3896482371157	9.54122421090177	9.14190813779896	10.1279041567019	10.7573595785808	10.2600052807435	9.8592674641772	10.8217729659333	8.98467648838547	10.6329520409109	3.94119838461616	9.92129228932681	9.36214360045949	9.82575921156108	9.80024291105368	10.3056533188969	9.44203125786268	7.80181791319062	6.6890991121611	8.60289428847007	9.20003942709289	10.4718738407466	8.53215035836243	10.1980857154069	10.1604045213676	10.0971463361343	9.95401120367828	8.65486826826535	8.22546113525651	9.26842265063907	9.45492895254001	7.72226160967512	8.36902378974184	10.2656330003605	9.84057520013097	10.0927529819848	10.1566706430786	8.87366827652956	10.4327446252435	8.76422951717573	9.74035858326984	8.2370837175699	9.97320947663329	8.91652917962345	10.1048432908625	9.46765088164705	9.28584243156263	5.78640976376282	9.9934036340821	9.43283672395396	9.45367159356836	10.9930869460601	9.8303074004671	10.2010685162927	10.0285329830935	9.27000995803453	9.30531762809317	9.4449083428484	10.0811498391313	9.85163681691594	8.57033750265004	8.96752942297164	8.4334059066527	9.67855242182717	9.7302838228379	8.31468241554441	10.097958010047	9.8092382848191	10.3121510001744	9.45824718531311	10.0734762805978	5.63150632168318	8.92809861298939	10.1039350814058	10.1026847862298	7.5695738116862	10.3129087137278	9.51177721251055	10.0620355195261	9.70229791555765	9.77677424557133	10.3386629218412	9.58233283205249	10.1648088918577	10.0265120552083	9.59424192118938	10.0964281827536	5.70682942235011	10.1177436290887	10.1895905821289	10.0946769686786	8.273139710449	10.5433068428495	10.4968824358499	7.10559293679353	8.1780350599075	9.16570849673479	9.83855394470131	5.74696563779988	10.3538823968965	9.8867880482142	9.90320083984873	10.0415714993	8.64888329779418	10.4237257247353	9.26203314460844	10.4621115528666	9.1931113697882	10.5085025263471	8.86765148956655	9.14631513760749	9.48930828204437	9.84375071924275	10.0476754684653	10.6496863801867	10.3694438738066	9.3533404756638	8.45018353021792	8.71761121143976	9.18663926670646	8.88093615847296	8.07333121960125	9.56403618358482	9.18349411431704	8.25004386416099	6.57997000271819	10.6830344004928	9.78230749739247	8.19725896882048	7.47574753366928	10.3209344808391	10.0387540826632	7.78162067460346	9.70820452593204	10.5683869549699	9.974846990781	10.0317462513584	9.95915029875546	6.25007358650571	7.30972816526524	7.51321545776893	8.59483098684014	9.98805908996736	8.57593135819429	10.5006653855932	7.72383010229899	10.1633065423099	10.5008391917218	11.027377886963	10.0123936972778	8.0914045123132	6.32824732953796	6.13690813844828	9.42258772603753	9.9442291648779	4.13707932724169	10.1364965064176	10.5132196489099	9.80085745488283	9.99987237119206	10.2431551104547	4.71710630488264	10.154605214891	4.87070254715877	10.2065141754359	9.61048773314537	8.15199663634551	10.0746498275572	8.385843182853	8.11462803697937	8.66843890036155	9.38750960959763	10.5085761325864	9.10538465513991	8.01235992480079	10.5461944325467	9.93450976941764	9.7270488175732	9.51372529823444	10.2081009994703	10.8952975928527	10.2180760136471	9.78595965349281	10.7716793584968	10.7959732589446	9.17817823975635	10.0770823609419	10.1657404321273	8.70383946853426	8.09421976881207	3.91446013261128	9.71549285480275	9.51099902779538	4.26404973203932	9.40926719062989	9.26231329001576	9.98796915758774	10.1912179821752	9.46398492784018	10.3394510510402	3.75623786320978	10.5613938059708	9.89147572826	10.5601285000936	4.19265048235739	8.60462106813481	9.64396214019428	10.1155126043773	8.00688951863802	10.0642483598309	3.64998372382129	8.95716377089891	9.87006151572482	10.2299230048671	9.24206560454619	10.151575905627	8.74295621436502	9.09855312083169	7.78811963939952	10.2496488852845	9.51920322768985	5.46608869342513	9.57956801627154	9.96682181090747	9.85399741139868	8.37309194768592	10.1072975545114	5.05612376051125	9.2434684241238	10.1296859937236	10.0876920591347	9.21387664632444	10.0260304594739	10.2229090264597	8.45270208623235	10.599464077175	9.4688788645421	9.93733664083605	9.58145802076542	9.82727892137636	9.62945987262619	10.1916617048754	10.0569478358434	8.23088870155812	10.1009616850307	8.87085845317065	8.5414587838245	10.0164729041314	8.38587539032827	7.97920117579866	10.8492646245743	9.08149646140208	9.8935953126427	8.52771049099309	4.40649856149713	7.07547345796161	9.04102772526944	10.0035748270969	9.31793884797668	8.13635590019129	8.86205163011331	10.0518088169717	10.3361620067603	10.7217694106482	9.65987487041527	10.3446269272644	8.24612487591417	8.46833304488707	9.59011043053195	9.92671248837616	10.2072854849938	10.2747025493545	10.5827249277418	9.3045994679803	8.47975399080142	9.40163275549955	9.97901701611574	9.79282544832336	8.99091422696023	8.10361688527938	8.34276725242547	9.03368346839059	10.4088589270647	10.5408361858959	9.35420415941157	11.0722452788666	7.39097753576832	10.2973420423204	10.4146116555302	9.93977644130698	7.83069073175296	9.99271920076442	10.0765087409323	10.2830195356185	8.7128063655545	10.5189692068489	9.66544319606451	10.2754474539651	10.3547191125435	10.5095345563565	10.2405783000011	9.42320544369118	9.9375735765451	8.45926809996563	7.99873375603282	9.86922597431073	9.60284578335061	10.323296835078	6.98067428452536	9.64237130535891	9.50274799253644	9.54893574328199	10.113913154801	10.2047892231401	10.3546858086922	10.3542096852888	10.755805141287	10.6107753553448	8.35458289019221	9.09416192795353	9.69704417878729	8.16316128121487	8.9414719850981	9.5735598282803	10.1762264212775	9.87839558157497	9.18777585979181	10.2644350730934	8.65448864393736	10.6472559534253
2.78386817291813	2.94226046749749	2.65034630442767	2.88624714549611	2.81770028553381	4.20432218868949	3.31793669045443	2.92242145734338	2.85569118563179	2.8637827637814	2.67082835527197	3.35270693987444	3.00382219220379	2.77278965813087	2.96940232636677	3.02248057714072	3.03074645953311	2.82589175466894	4.30837975800471	2.99356229791978	2.89194392383135	3.08768927969231	2.93569663203661	2.84651514564006	3.04611845298529	3.455456936406	2.89726465781992	3.42535519552606	2.8708764508383	2.82701398438075	2.81189073574141	2.83463340093245	2.81556589975852	2.83870524533161	2.79508302995594	3.1396287391531	2.90023371270495	2.88529222448898	2.84732124948406	2.8299084444465	3.02682870540621	3.37493208869124	2.78404850330639	2.69021035642588	2.86833402489904	3.12695736222416	2.83203245034378	3.26291904063251	2.78508821279932	2.76421659614982	2.88622633327552	2.92894975524135	2.82337335494666	2.95658750735751	3.24811068516964	2.83929113283174	5.46560057110953	2.80972467987359	2.73425264525763	2.87521510787981	2.81523927338973	2.84318211440155	2.89827054180459	6.21895082294124	2.82427141747613	2.87668059602747	2.92649712086017	2.68547231281887	2.83374730814349	2.74957342764455	2.85721358898222	3.30947010943163	2.86020177358354	2.8492394952788	2.82423253553493	3.34595618216572	2.74633279504767	5.99718442432869	3.79943899629866	2.77870471819541	2.84592076473124	2.8469413808907	2.8437404277996	2.79348862222331	3.18026591007659	3.17523607403175	3.75328133858597	2.85608600901115	2.9736287715051	2.78229461978518	2.6595948510247	2.80036216248994	2.82038322163395	3.63756859909588	2.95407194994237	2.72563069901434	2.7212838078967	3.16502808776205	2.75009032163094	3.93610022011804	2.77406062039884	2.76127207756571	2.80479369250493	2.90389746162392	2.86459363302815	2.99728936846263	2.79626734540541	2.80487427301682	2.77942981534487	2.81485633101904	3.02510637289388	2.83368134512365	2.7959287865768	3.5245916365954	2.63317090106203	2.83458445344522	2.82091360347733	2.86587546571428	2.7582637982526	2.81257844615525	2.70454613576805	2.88783538404349	2.83012392999431	2.88675473260145	2.80959766247694	2.9075365636306	2.81297012407409	3.18117380678654	2.76254558719637	3.24576804595506	2.77272890088562	3.79103676815431	6.26137190291942	2.88293617611041	3.03090667347713	3.12749674543015	2.94834913284387	2.82387346541012	2.78166080294887	2.66971316743396	2.85856253840882	3.32024712930106	2.78231616865112	3.00069574674331	2.92975710423973	2.85610224706856	2.87187811695218	2.77814303545787	2.87350400251154	2.8576013525922	3.75924435893792	2.83434333702094	2.89687156685155	3.25126610901995	2.78800522305327	2.72926740654556	2.87016194192051	2.84754033445651	2.80441791605463	2.73573659658049	2.85124484115641	2.88516320162568	2.88768389672871	2.90758271693882	2.76865118886237	2.71137740869726	2.7873615645061	2.80922145884999	2.80177350300782	2.77326599104068	2.81149337489658	3.50357951008945	4.01647444101078	3.05657773140242	2.84364562099558	3.0421415408801	2.94587731992977	2.80125684565147	3.00623270254771	2.91856855340842	2.94493847353866	2.83302603881184	2.66370325307982	2.80581355838735	2.95642679415481	6.79528887923846	2.76309467660762	2.68982217125434	3.26020181587878	2.69120205568382	2.88382143022304	2.80414967791187	4.06034593140108	2.77302279327295	5.29322733423209	2.78086670194809	2.77251269676082	3.01588860719251	2.77319947915332	2.828343763413	2.89429002595531	2.79409349153892	3.2586497195072	2.6947038469367	2.78416854222936	2.72779692455135	2.75077436497467	3.32724854119588	2.8599123076716	3.32143025800583	2.64859245579667	2.98103902279315	3.94647173793212	2.69260852180942	3.06854873059701	3.0962221968476	2.82462238783678	2.75764236113633	2.79603190461207	2.7617672860857	2.83390408001631	3.1327972097303	2.86870815888174	2.75585262372235	2.99059388475513	2.85120639100579	2.74457478880435	2.87003624189278	2.81116626035871	2.93322917788794	2.77907354645559	2.74828520142298	2.84093639626258	3.03988572008789	2.80269662444914	2.95537941724121	3.58074411679724	2.77122615151964	2.8995047454048	3.45701790874528	2.84885245845182	2.89179776084855	2.79049924912335	2.9750950537882	2.88469922387216	2.74226117152676	2.91328756416366	2.72274483611473	3.54079360029842	3.00077026764919	2.82917523453376	2.83626971168517	2.82347697085579	3.22412036597448	4.4063001357446	2.80920330597417	2.95685508648754	2.75235823118946	2.94945227044188	2.87389827656366	2.74263932560548	2.89222983994459	2.94740297330122	2.70182397978566	2.86125976593472	2.80964521480089	4.12202428156275	2.78911795855949	2.70712636387696	2.83151656744478	5.73107242843631	2.79566560419955	2.84676720639604	2.75919896284771	2.88222213301898	2.7179661025578	3.0532096628602	2.82508626843785	3.28346672429953	2.92998458606163	3.312466036588	2.88338678741704	2.80714887879632	2.77407879858589	2.87866113942399	3.65640608908211	2.79909553198664	3.23941850450449	3.60943616121883	2.86349167935624	2.87795028571997	2.88068700281452	2.81854388083268	2.82473213612485	2.84332607417473	3.13163445466804	2.90214421436557	2.7388093302239	2.62364952905186	2.83343700736207	2.79587249835282	3.57120718801299	2.90366256601175	3.82829633185472	2.74566611754712	2.75032310464153	2.78319449310217	3.11012812304976	2.75702285170443	2.87934221989298	3.05024827267666	2.85954623624385	4.22366679081547	2.76137826386111	3.08210831985541	3.00031996239222	3.26448931456683	2.92759474365565	2.84295866934337	2.86317795657301	2.83888054631562	2.86638395029239	2.92099176987513	2.77613162793076	2.89107556850712	2.84280107085173	3.72225161958326	2.83615771151689	3.03367459640877	2.72630694432303	2.94182901243712	2.9904404630122	2.66406460990507	2.86999505662382	2.88619228617444	2.8763683941557	2.752472788012	2.91427600127447	2.85971834434868	2.79257884364089	2.88311059041806	3.85901396061476	3.49657283520378	2.7498801107064	2.94608670341278	2.75357503724607	2.92465746485919	4.17469918431002	5.08143264602127	2.82535650524333	2.92580197176064	2.81437244588035	2.96148125516613	2.86242151394777	2.84583310859621	2.7585250766122	3.44465813639517	2.77884629530744	2.76626028679512	2.90428164919312	2.87591800160979	2.99254932610105	3.52983371269629	2.72276762104661	2.9351606317517	3.02974413355623	3.37974040811342	3.04248348421576	2.8709199601152	2.87844380762552	2.69886682697963	2.7945731831105	2.76384724920205	2.70879501160119	2.75671455177983	5.04465108467257	2.68561513235842	3.2755990627472	2.77035661208162	5.25560319479657	2.73416366848445	2.80807342830057	2.80447921154442	3.2899002315129	2.82130052939358	3.04379559118067	3.51999996910809	3.53929473662049	2.69994780851235	2.86468960933821	2.63331350943496	2.76605485208728	2.8053246824056	3.76681316598657	3.07150408021618	2.78212158899328	2.82859496914132	3.13800041935526	2.79516264323637	2.74467219319274	2.72634108766014	2.75003703808417	2.71428622503241	4.1256426100239	4.04082781176365	2.70273577725369	2.91018146276152	2.73600665894996	2.69363167549983	2.77752346948835	3.18601370588334	2.77425522019175	2.88274988692131	3.3271364623398	2.71509475319258	2.7090100727246	2.75729515005805	2.94520065411643	3.65355820101523	2.84893283124669	2.97417485636311	2.8970389644679	2.76946908305054	2.82780104034358	2.67909576262602	2.86456382895748	2.73213420661792	2.78720988696041	2.79111626176219	2.8606263534632	2.99256564845147	2.85046530572246	2.7579915436727	2.81938348563361	2.93457214472146	2.79248075926388	2.78305831352906	2.76191647098281	2.92220953686905	3.04152643564359	4.960471531648	2.76555351577228	2.94565696504039	2.80316261268643	2.83163493434475	3.26722136105947	2.76497530886886	2.80255125875958	2.98398990207451	2.76385136885106	2.76520048563356	2.99748774377819	2.92541633557099	4.05100173745711	3.07567044149951	2.896591629073	2.93231705808167	2.85617517917432	2.94787580790781	4.15486439827379	2.62530842996134	2.75810207314857	3.31528267356184	3.32063287128032	3.97408871895881	2.86728893821383	2.8328029248636	3.33900888655377	2.72916955255552	2.84501031186505	2.68450931562409	2.69872220656144	3.18097294168173	2.80689693181874	2.73449038941728	2.80632224990428	3.77653529691543	4.45486444592418	3.64686322453144	2.73017587956087	2.73070014544455	2.75247004235477	2.69624370935721	2.84188090526081	2.96493533673587	2.91430430871796	2.83964430398054	3.44653913233656	4.34955065236819	2.9362162027023	3.07983067125616	3.1606550605895	2.88495169664701	2.73665373655866	2.85826236183371	2.78147658095095	2.88702341724553	2.89773113006497	4.10815899571024	2.62265409640204	2.9903101092524	3.0152273731326	2.85433278607184	2.72509424491898	2.80055344717295	2.87285616034124	2.78553780504271	2.85718452801905	4.73249346806405	3.322654313974	2.77280528537867	2.90146166666558	2.86895216266041	2.87137453729354	2.7966554172005	2.76589866989155	2.76750214246986	2.67275750091887	2.96903730123363	2.92846025555739	2.81335017565623	2.71095500833544	2.77442360884538	5.01409316752002	2.84732369145759	2.7302765418471	2.77685557018154	2.77094178743381	2.95418242038297	3.0423230997203	3.34401259684701	2.79446626378444	3.00978743885258	3.15918495366223	3.48044978144553	2.81625433162795	2.83492420261193	3.03753253491923	3.06217833894258	2.90744136167088	2.757765390701	2.81304225498422	3.09783056379827	2.89878796590065	2.95593156704277	3.26674646487558	2.83563833280435	3.09605375322505	3.70530625254205	3.15354230757123	2.76174175452337	2.84636375670134	2.83114199973087	2.83375901203912	2.812580267866	2.9414464146338	2.79052779047598	3.03629484733711	2.91216218769647	2.79802934930956	2.85069264773542	2.78577186239104	3.94704387286829	4.20054873035587	3.42627640337396	2.84618484733452	2.66796811782428	2.74941216390849	2.80040758650213	2.73488285256227	5.84191915739628	2.94760926660512	6.43691302264814	2.97802429972692	2.85512265816301	3.03813646364978	2.87619115599479	2.96672921187203	2.73255167911272	2.80508255866892	2.6796552946334	2.88320289726094	4.86960147100705	2.86552963529293	2.87917727228245	2.97343881098131	2.90662055979836	2.77435231713194	2.88141528068739	2.92881077918031	3.42081748110861	2.81560629493393	2.74498203708404	3.34578583065653	2.89744299951775	2.82009891222208	2.88427194164225	3.49131451038401	3.18372157751195	2.84928710480907	2.99462626274801	2.97978172425012	2.82219349695136	2.78157509350399	2.81397172149185	3.16188701949526	2.91408570207258	2.85099842981874	2.89088688536384	3.06425679102517	3.23271360136492	2.88127606004955	3.01692159627628	2.74137617509707	2.752632324607	3.22880214647536	2.80564632079128	2.80578021362867	2.99376524070794	2.77036404413079	3.33289533057626	2.84892690312026	3.5252486365068	2.9279784388299	2.78024548625776	2.98244714833423	2.86697781554459	2.8455326309128	3.37109155489596	2.78205694953991	2.96803872473752	2.98144566133534	2.84968719604313	2.97221982157619	2.95412918171865	3.14220161142968	2.84147985371798	3.25779987793042	2.82681554083768	5.64336392827882	2.81781609060461	2.86206953449574	2.82218000842678	2.82839985894159	2.89449264896041	2.88947084946952	2.87408623803649	2.94135123299157	2.97620950107666	3.1472088524935	2.82398319775948	2.80365604499538	2.71719686314918	2.7596118728179	2.78743310018569	2.95668041478681	2.82857609854766	3.19004227986287	2.8479226504188	2.87545678869537	2.85108765841139	2.94256379767583	3.55519416536038	2.76905947605152	2.8561544308344	2.76479253444849	3.36624375214206	2.80251417213249	2.84622390787172	2.88695196233633	2.87378793877283	2.95733724255929	4.31139348681368	2.85276279290511	2.96251008790269	2.81487565969686	2.83985448191223	2.95211850778429	2.82887718495831	3.19115916332755	2.8898202061284	2.93000037133405	2.83775100412166	2.80503461732627	2.79816228736874	2.86607010037618	2.83187202122922	3.01873661756272	2.81768513425361	2.79349797555711	2.94982199255617	2.79326145358687	3.00177846504004	2.8604713834061	2.85510083324529	2.98202620100378	2.97492984707879	2.82020427275625	2.8524398902238	2.78629383087621	2.77612579775366	2.89204632651606	3.06703291964287	2.81146735888818	2.93787042266091	2.96975106012224	2.74133359847669	3.49160909910121	2.81848890410879	2.89526764672131	2.90926711321353	2.90617522362126	2.79900285888637	2.87263938861336	2.74518884273247	2.98073993504852	2.95877349322367	2.84670127854371	2.80048858680176	2.87431926628155	2.9088711447494	2.89687717403163	2.7372042103373	3.1522840859808	4.4833714836111	2.7697077447029	2.92623918729467	2.9219997682521	3.11424498946666	2.90162570061892	2.88459561604769	2.78195454996781	2.88973533447564	2.74929850608846	2.76696538477451	2.82812807570518	2.87954607356231	2.83091358296041	2.90367482778793	3.05604326638225	2.9505386578336	4.03688287969825	3.21648090132133	2.74543384346585	2.8469848801914	2.78749149306741	2.86160101575829	2.78542651529722	3.42893232111246	2.72704413169325	2.82099700978141	3.04766116921023	2.71233982907495	3.24222244330533	3.063376438922	2.62130561509094	2.72390655957198	3.03668539325189	2.94060328174529	2.88802452611771	2.70580641122963	2.60841076769971	2.72042801295676	3.02664474825973	2.71597467618257	2.80636453555761	2.85912467889377	2.66525869492189	2.8397816294591	2.72802432600954	2.69947318990087	2.831662888692	3.03270214580539	2.77888268001011	2.91752027593531	2.72324839365615	2.77782941740495	2.64384419367907	2.77025707925411	2.8041693393102	2.74388656974288	4.26673221065117	2.93727308420487	2.83565016466711	2.8497045330267	3.04088024080165	2.92085922529188	2.81829082798817	4.71508518624173	2.74308374527465	2.7692750721588	3.04654240167971	2.87593651083049	2.92226635625147	2.69729851369677	2.77471862249595	2.75439636802599	2.76727875832645	2.70863337579315	2.77212718877575	2.76496552342383	3.2139391757735	2.82071420472518	2.68610597901271	2.73454893636128	2.81679074398892	2.78272504726093	3.51550517128443	3.7304547665306	2.77013727241279	3.12160624928269	5.89915438582862	2.83868708310676	2.82619553303946	2.73826272142379	3.0228507938994	2.69920846637156	2.77739425204622	2.80552061672324	2.75048423820104	2.8631974037586	2.9156521197939	2.76899441429177	3.45902068243884	2.84686590508797	2.89126852225059	2.6956693038116	2.78668610450113	3.24599844319244	2.86930937752337	2.80686247720004	2.87146359592507	2.65057770194308	3.33198457122516	2.97824094186466	2.79381550025487	2.72849829916441	2.81461130795527	2.79623346180586	2.90613767679351	2.70795311279826	2.78725388073777	2.84914587076111	2.79908781444649	2.81699956444931	3.8830065066761	2.92790876284352	5.70922254197117	2.89440965071102	2.91368685565233	2.97025250785543	2.83481296058057	2.83709514404592	3.00648299239292	2.81158454583563	2.83716165233372	3.01346692269462	2.84443054210689	2.97046884549715	2.83001100000213	2.85655626502106	3.39121922802894	2.8180335801941	2.91885006877824	2.76617817444291	2.81756140612492	2.97563868215669	2.88195788361776	3.53800512313458	2.75365401178446	2.77299003057562	3.52503383586505	2.73969885801282	2.8125698819779	2.65320866926385	2.79877128415304	2.83987225605237	2.86812617953205	2.77401044945604	3.01212472516996	2.75435188828206	2.94053537865782	2.83751743214339	2.88122013473248	2.7705734180053	2.96455155824132	2.725235130935	2.76562563668046	3.17606983181873	2.85242012244959	2.73997744779407	3.37187287237303	2.80946187934442	2.86251215925492	2.85814756119974	2.88365987534738	2.80641846675191	3.42953191233465	2.8843476406529	2.92704002707603	2.72468509110031	2.7592873738711	4.22146826327153	2.84714809129481	2.82343311764887	2.73448243747877	2.82308945197952	2.91886000975734	2.86096689207464	2.84281701522206	2.85967705477652	4.63061991588427	2.71486503832271	3.13621581550749	2.8362997631061	2.88345165632802	2.86466549385824	2.87265605532468	2.79956647219951	3.60973067193759	2.95155786000714	3.09439058488324	4.30105422679573	2.80947126033303	3.32181793299237	3.40819264673007	2.76287272791993	2.82433344159845	2.73662186071815	2.66204657205497	2.70005044981125	2.73538792997128	2.75467832179605	3.40613185060683	4.41346599650415	4.01756135009767	2.7796500627041	2.73692303960492	2.63311633643797	6.41311136301828	2.69059029735987	2.95590243183787	2.90168606129013	2.78093782807663	2.74213292212098	2.90761837823861	2.755900597865	2.86137592985568	2.74613531497958	2.84792617383399	2.77636171143781	2.65004369482087	2.86493303036089	2.88404848207392	2.86991311665428	3.42800984518411	2.75012792820032	2.7744258973951	2.71640967464892	2.79426635612977	2.78569069966408	6.22024823573108	4.03820481344103	2.85015096454072	2.92959100675678	3.09215101562796	7.66733056173593	2.84992282682416	2.84341964117366	3.64179578132243	2.77299635842341	2.78770925566881	3.3169515950235	2.81189666192591	2.9697517179855	2.75783222900964	2.79175598845212	4.39941432026378	3.38027595002797	2.80876778310924	3.20472777418617	2.81301343211094	3.17373056395537	2.74913010452593	2.96035227327448	2.87886155388909	3.00255513850371	6.0386659004668	2.84052010099352	2.77614669132408	2.78888014069312	2.78382925276662	2.99351687093849	2.56958527908751	2.82457498654261	2.71912050212364	2.85314103206147	3.59594721210576	3.02235695167523	3.7059154319082	2.84395756776979	2.77086852475256	2.77016602940409	2.81764246773734	2.94175241757199	2.77678194518667	3.20484570974466	4.31656012295241	2.88548234529604	3.1050902811673	3.64321524481789	4.41810476488839	2.73408440686903	2.86606354260197	2.80974581239295	2.85083423396251	3.01171459671263	3.13906879149497
9.79926312013816	7.60936989689369	9.52066921020819	9.13952094562872	9.11745220272837	8.24580193971134	7.59051370100634	7.77632487543071	9.73618826038248	8.53794136040214	7.96446746044797	9.43375720614869	10.537268219024	8.91213115203718	7.88693600679374	8.68567043576099	8.62379089389368	8.54039484491551	10.3648112607059	7.86108809653362	8.28476985332555	9.62020688457669	9.21357097903782	9.36241188287527	9.59160846428052	7.1631342633469	8.80250967246377	8.13781959765574	8.55670058089356	8.83644935035465	8.38405650631407	9.08142528470856	8.55951274150302	10.4688091200651	7.1497353943936	9.95824354786242	10.30277079742	9.28577264189163	8.77863082677994	8.38292229224943	9.73583962987272	10.1828885623734	7.17486803404987	8.46814418593279	7.84980377172035	8.72317445062461	7.8493508925249	8.43949975495747	8.67204394230732	9.4833148643674	8.4104974099451	9.10054525895246	9.56890580265375	8.96983828483973	8.94532912625832	11.3304087465206	8.09142148703747	8.37645387968749	7.86946596649479	9.01046777273688	8.75941772107399	8.65666528469942	8.2791173296062	9.13480684545658	9.57932114476482	9.61294226610378	9.69971204576915	8.85837603263301	9.72431547074975	8.93850221668853	8.32759403272759	7.58522438016756	8.60391348672396	8.4693536377882	8.99307775093597	8.80990352688189	8.93742420456863	8.8633316501962	9.01329604009655	9.21000701802557	8.66478688273773	9.67818151934908	8.73017290210632	7.59122565234056	8.93825144615876	8.6662247255465	8.33396067275965	8.30976369496607	7.74941612480336	10.0133828013266	8.50084438276781	8.99971028999243	7.41331977788609	9.68548481520019	8.23180623291972	9.05166337517923	10.3243311825664	9.81944907168717	10.2146682495373	8.69380638211087	10.5031951889604	8.873683022881	9.73822696455393	8.18927452134723	9.08405677175302	7.8784315806803	8.38723202822611	8.66226778265416	9.06031311719471	7.63876369165423	9.90652314776856	8.97555523135731	8.7059072004733	9.38516934016213	9.04145736263991	10.278101812705	7.95813467830019	8.76544177855261	10.4514557742869	6.89754775689191	8.78495133898475	8.63423732361318	9.00842491167873	9.02470811897127	9.31471041623238	8.84829052992134	8.66435012751088	8.7205524096174	10.1988090749857	9.12439072090694	8.92019534494867	8.75678334564815	7.98019090868499	7.60259287100051	7.41292793080402	10.9909296033118	8.44645872991866	9.18497685644854	9.01262438889724	9.84155540468072	7.6826318648525	7.47209975828374	9.30322729071302	9.54259761996016	8.33615457750468	9.71669650886973	8.87775843476067	9.10293490049003	9.10121167987125	9.89227580389505	7.84562797499931	10.4754482949003	6.84517724549382	8.28490030801271	7.95396596613942	8.62874556439066	9.21282607997743	8.96324259315178	8.90532188063363	9.7219335656741	8.26312621329343	10.2276669771049	8.4549238351015	9.32104691005716	8.54547651787456	9.71358954762015	8.8430144684259	8.91363670892896	8.43379903934817	9.16440533886353	8.88852104950666	9.42982173460491	10.7508844150845	10.1693061441531	8.94182086189368	9.97245698310993	9.32813755596038	10.1210622951855	8.46658730921553	9.44405004027787	9.16349497081767	9.42386969460264	7.68930030905546	9.17103473277706	9.30667877732381	9.21912962603375	8.89726970519896	8.16699322486246	7.74218043691163	8.78264348701294	10.0841745344568	8.92098475416771	11.462649134335	9.56371947262162	8.47368588012266	8.56110193093818	9.96197323201184	7.50750607781673	9.57904612529777	8.67469247366145	9.45985220388971	8.56125553173879	9.16525088657448	8.7565127636295	7.62555745300373	9.89791441900815	10.4929163387903	8.60446457986524	6.2629886320319	9.26435142185255	9.15269673582978	9.36535253965753	9.48122334000919	8.29819644817492	8.36024391230045	8.94071136079707	8.41409773784213	8.20824463378294	9.09249574445752	7.86894065581564	8.17188655779013	8.56284401361963	7.64327073290661	8.6417437900656	7.9713628283224	9.14903550768813	8.79410456296727	9.09000947978569	9.72507472899754	9.27643604398839	8.24779533788864	9.41690625078695	9.65987920990399	7.59657293477419	9.20999638851287	9.56188670846229	8.87441384485789	9.11386958364788	9.015924495272	7.96299823708047	10.4095173792041	7.49557527952573	9.67573937453572	8.91279606119853	9.87143089966472	8.53024028790466	8.23103782456855	8.87601640860612	9.04563391258129	7.93296627262341	6.34829943309546	8.50015479848371	8.33180196568589	8.63351438639187	9.42912184977217	8.16525933534347	8.11016740434603	8.10828440043015	8.82749539573525	8.38405650631407	9.483901033368	8.66598997846249	8.64289014600577	9.2200017276486	10.0413050207445	9.63976610776897	7.60269681630248	8.34632945906329	8.28715273784491	7.75622730828819	9.65045285063849	9.64791676799433	9.69513516346081	8.66592105420253	9.8998329453936	9.22728339050906	8.77193320708683	9.27760298374936	9.32656346477496	9.30868476438317	9.30322729071302	9.67973012421604	9.81710644734322	9.03076788275993	9.41322083763011	9.36606119892132	9.16844739272999	8.07836722062387	9.7811556537025	8.21014780721266	7.51108295955429	10.2355991081116	8.81319750856304	8.49046980589354	9.05296377122374	8.72606173763737	8.34998020101156	9.12660395355635	8.2937514580077	9.31450575226307	8.36186570894825	7.41455177452098	8.46549181669949	8.72092167506759	8.39351040256964	9.29855644076818	8.09831562914937	9.60078797242923	9.77298836653334	10.0339952270813	9.63506899668321	8.8667125984837	9.41346940341667	9.25441797100771	7.89365055271721	9.82235241058322	9.12594211139561	8.71268697550818	9.23616295345329	7.46300710094403	9.98784370398064	8.17331566729587	8.17951828807367	8.21270496524532	9.54371013093824	7.62788403105625	8.72340676667597	8.67459192402859	8.55187424070195	9.85450023382169	7.23244402456727	9.93347652209452	8.39993159252883	9.07868196668037	9.86147781613137	9.29768907436524	9.86859014732369	8.82707182099102	8.91580561189081	7.63517145289557	8.36761789560114	9.1676019115933	9.51134196173991	9.50552826039324	8.78644979387366	10.0600456917195	9.49989287412485	8.82980830394112	10.1500420861629	9.2985471922259	5.88299351901795	8.61998546200567	8.96000540734321	8.46538432695223	9.62094623298443	9.73800636743128	9.28534540393557	9.66767285691694	9.56391976442067	8.58000015396472	11.4366250211941	9.10565452359979	10.0504445622745	10.2163951116352	8.55780980779066	9.05455106458732	8.84663799266724	9.12318603361274	9.20336776255665	8.15944688137238	10.0518427117698	10.7927576479913	8.78306959500197	8.36992227701696	9.38290301284439	8.86024465510612	8.94638737134261	7.96721455491181	9.2361992522298	9.51737185119202	8.71760400879591	9.65335484031451	7.93308569673226	6.99718161619721	8.79410023689388	8.97748692240629	8.75508154500216	8.47661725055596	7.56245098990276	9.54620836804583	10.2483464565347	7.70653892618344	8.73044729985346	9.13654425436325	9.09449014718727	9.31294226053395	9.26258937149938	9.42626094695184	8.94568974903107	8.85209398057308	7.8599180584229	8.5467368618903	8.89162039923663	9.15237564644222	7.43775212767453	10.1301247197891	8.89422152519418	9.50721870347222	8.66706569422092	8.12706542135345	9.32989941058119	9.22658487943136	9.23017781689114	8.88097948946196	8.9755111765424	9.31609220030159	9.01725221045833	10.0009018459084	9.24165235640602	9.04972198314523	6.97602150003975	8.60452765115773	8.39076936490128	8.31386107532646	9.61993390931016	8.55250864055584	8.67226069710294	8.68811910455781	8.95089821481169	9.32262784571545	6.96151850293555	9.78839732118684	8.63580719386479	8.9434565300901	8.71861414400896	8.99183057519862	8.61849744000615	9.58896248805072	7.52333201829937	7.87178799354272	9.57054936475184	8.65313113526016	8.63867485158784	8.87272052822187	9.73546480550168	8.8808513026972	9.10994125061625	7.2450089195033	6.97176858272071	8.53569423226633	10.1677962029348	7.99349836440231	9.45918891285223	8.51206412108196	8.81297133367546	10.1358178115078	7.704710939321	8.9341969417194	9.57616280160256	8.81845986943243	10.0264333637979	9.45421621219931	9.90201694189287	11.0402240914492	9.56706002996719	7.56705805954871	9.0589866745641	8.9167104404445	8.80863506403319	9.04079382118751	9.21852618533602	8.73007754762467	9.66100465351837	9.69536491913007	9.12589450411156	10.3143122141257	9.75068649556836	8.84978785434237	10.0381689514332	10.0949375459866	9.10128527779698	7.97675157306898	9.32711609504288	8.00467810044015	8.75895656498422	9.85896559292184	8.33293519145811	8.11922296952732	8.71609541636603	9.77215926575901	7.3155365767739	8.41093486939852	9.68382838782887	9.24495203601555	9.61870036494535	9.56715355435404	9.81245180054605	8.64476191653001	8.07738559731296	8.95589802283007	9.53247041567969	9.26797058502593	10.1619416854308	9.16551301190142	8.99522624656087	8.89444245703255	8.29317790600972	9.10997636015055	8.94929034766322	6.41260332214505	10.0209960628348	8.58204236333992	8.92375475201196	9.43945248133926	9.0047331789788	8.83371213818247	9.89077664482872	8.95840585784778	9.38937992611263	9.23455953694145	9.09953536969402	8.50875034663663	10.004220650216	8.05836656239773	9.21043600795015	9.2251326769958	7.39531540603904	8.56301984592877	6.45002670676005	8.24140355933943	7.50162488627874	9.16642011481786	9.2511315468936	7.96811386515646	11.1663120945775	9.14733052502769	9.40755187338411	8.54446518474502	9.63337011391011	9.16819633123993	9.03295538157114	9.51775538397159	8.5749702226403	8.80876988129505	10.2878116068665	8.98690451272209	9.10288274856441	7.84372526666698	8.61201720249407	8.2999393555644	8.60846338736927	9.33790822789813	9.27245552595861	7.4738866812963	7.70033613223621	9.49455316570452	8.63832958721817	6.99110189664157	9.20011359388473	9.28547164066731	9.91731523778931	9.60944473058619	9.3557853309539	9.77297439280399	8.46817894034741	9.40820981412644	9.00256610987517	7.00301484811943	7.1171910741392	10.3147558656276	8.37051994103893	9.39708617743046	10.1366332604784	9.22152243603688	8.11491432547752	7.36563400835908	9.16710276473078	8.29334556771439	9.6512310914395	9.69610608720632	8.83254541546133	9.84669454776501	8.66162742714971	10.8405532819802	8.63068890200336	9.09557879890216	8.54511633712916	9.00662486797873	8.44649904927505	9.27235947564729	8.18762134581115	8.85645495967531	9.37436415467524	8.07500323394458	9.10570142960744	9.96198970974758	7.9415402767691	9.30625997257877	9.65933670921398	8.48281893453799	9.23564324791098	8.85533299509646	8.82812923766377	8.65918833924864	8.9471025263668	8.8455275336834	9.12375788649653	9.40341285838629	7.89374132780872	9.53977177565264	6.79313924617632	8.76872376501473	8.91153955709672	9.09299545038173	8.89885161710329	9.22319660392003	9.06156897055862	8.67884816323178	8.36942435513931	8.81655281372157	7.63716891250592	8.91256551220132	7.34054904855688	7.57909136923791	9.46154860105184	8.91992767928842	8.11318572209115	7.01544968148426	8.71754690009	11.0284495532908	8.57361305334586	8.81295086444285	9.33691858788145	7.08211418781138	7.82739026786661	9.03522904206435	8.15547137040365	10.1425604493753	9.81490390276943	8.45010889865752	8.56470749094129	9.6210900916951	7.58860761533072	10.0401554504617	8.02945544829224	7.97431919384931	9.87375078938967	9.64158167248165	10.3273867344353	9.52552456235086	8.43078988678222	9.29826027291853	10.55873919936	9.12124294877221	9.06018831413198	8.71212838078366	8.82295012891891	9.55323924125491	10.6454547563771	8.84201025358588	9.41247699685679	9.4580737813469	9.76018449404093	9.50622046846453	8.69672720376093	9.10221799293207	9.29667015359446	8.03806060473471	10.599491024466	8.44675566074245	8.91265907321048	8.03648495472839	8.20904422993327	8.67428367904169	7.62003241721838	9.61109956162474	9.11980101610639	8.83947301227347	9.42610481380082	8.05491095174659	8.66728466450823	8.37105545850612	7.78567457123649	7.95396099878505	8.85098225414556	10.1936450879167	8.23695095783643	8.7983656974374	8.9708266918348	8.0722417628035	7.53787225206059	8.69208792568562	9.03755002728231	8.8933451074421	9.06187477383522	8.91831435985976	8.57641222794303	8.07646752572255	10.4582183041644	9.2760131348815	9.89620154482705	8.49004513570222	8.68501316474141	8.3160645382736	8.03700913800697	9.09199129718145	9.06191727820884	8.16623810109855	8.14535661680083	8.68476904669959	7.54681625589616	8.47982062427095	9.58316862771699	9.9891845909362	9.00697412164156	7.42820453650667	7.12729932224232	9.30237632669476	9.12303069126314	9.05634037141029	7.89608660064729	8.92337896533523	8.36714566876452	8.29181008836547	8.79232672587622	9.13146387134219	8.37588089721697	8.86402730772937	9.68453971723941	8.1634847701018	9.38251924304107	8.68352360151272	8.55745781427166	9.57795929027971	9.59985366275001	7.70304228582736	10.1904358066681	9.2415611173951	7.6124637062244	8.26142655344201	8.92648649947315	7.90451422206231	9.76967909497327	9.51641317054642	10.0585579904185	9.54613311388093	9.05663455878544	9.43258057908481	8.11430433345472	8.75665270333873	8.33163808647355	8.42334968449045	8.86147867588321	7.79972347978173	7.5740900732792	8.22130360778158	10.3589127495074	8.60083947158944	9.11507618334584	7.46563517977492	9.05534113430605	8.07990167636201	7.23985027661097	7.79981393517307	9.00806570639797	8.90197782870398	8.6699454239068	8.85222630770013	8.42112067020742	9.78652753758491	9.60740456077473	9.39668304543451	8.84328159315142	10.3831142973225	9.43703417954218	8.05930141246878	9.27924523950844	9.2652236528606	8.29575910078661	10.3200957092517	7.74454094129314	8.2617419662457	8.49581153100777	8.13737359179048	8.77838174456922	8.76894220788079	7.40086908079993	9.53473551834604	8.44733209022944	8.06950785166411	8.88143398258026	8.12831540120055	9.68085846165373	9.65692463940716	8.82486016508529	8.14460076211333	8.48189130737294	7.70325511730815	7.63695170728075	8.32519720853771	9.68366712168824	8.76049941457195	9.17776874657959	8.67776630138921	8.24025644113986	6.83033660093486	8.36857739738377	8.22992354937453	8.15078212595889	8.44892496113895	9.15631961848395	8.43796961296387	7.6203078506636	6.8059491972326	9.56455328686778	8.86793905315585	6.73792110384556	7.077760003	8.89098736922455	8.96923844554737	7.56823670170832	8.41614740200096	8.70214993438466	8.83371939898182	8.90522694926284	8.78678116989012	8.22822631370391	7.33989255147664	8.48101284815	7.74243917988556	7.4305668317758	8.15831339538487	8.93916805993543	8.36638345345553	9.17370181196218	7.72551341798583	9.88691799532489	8.36553041185904	8.74529567042702	7.94959260022705	10.0802021326185	9.57904309032024	8.52087141664838	10.619069704381	8.3077022626619	9.19768164921843	8.99147690572809	9.15804613903178	9.35258278796521	9.8746732980637	9.89385251167571	7.83531083067759	8.59915834865103	8.927597735935	9.3643160128664	8.37964569764235	9.36697735567729	8.42953869519556	7.71923843942061	10.2194969520017	8.42832289722387	8.19067123768412	8.1287133776592	9.49603687870707	9.42603005062472	8.10641752732422	9.14865082299347	9.75772203874608	8.57178386914869	10.0660311990032	9.54060752367049	8.84092101725071	10.6740607436638	8.06856874151173	10.505011902375	8.93320084419715	9.54813633187495	7.67333244386279	8.3765016761495	9.75998394701839	9.18594054978314	7.96798010997711	8.79105738970452	9.09454044923646	8.46340671163793	9.43886796334453	9.16726340371824	9.48699558940148	7.64016422098278	9.30641666129542	9.28782340920758	8.96104627088215	7.14668283626835	7.71480740159617	8.88223485462086	8.12376411172969	8.28165982362193	8.43291942057148	8.97661392787895	7.8179031113359	9.62795000570561	10.0722274541959	7.9777595823577	9.06726947409883	8.4386574475689	9.41048900783092	8.01226131565287	8.44897189354904	8.74752234474105	6.58306627667825	9.03753256353035	9.31630769934925	8.26944479482887	8.11384058511694	9.20183626669104	8.04972148811168	8.96465473719178	7.33457930525839	7.60724982327147	8.31453385583156	8.55221695718624	9.15491648712122	7.93246705766688	8.75628710892997	7.7856375247884	8.6453272556137	10.0478654249221	9.96260165075349	8.62434958689429	8.28683139122849	9.29400836456267	7.66038789707903	8.31907186813401	8.81713965145135	8.319999912982	9.72955839428089	7.86458823101089	7.42130665365533	9.00847476173285	9.31226212848518	8.94127475296296	8.26310975351666	7.74712164014339	9.41230284780112	7.81501357653349	9.43640101755818	8.78097458870049	7.82460730425041	8.53289306834978	8.80296244549331	9.07000523870166	8.18777379640862	9.86988198146968	8.85268222380905	8.35943533481586	7.06395768199373	9.14296635145589	10.492806523175	8.84751836146084	8.96612127714491	9.23902016039452	7.95930115256872	7.08764084204175	7.78580671961019	8.42334274879662	8.99318183873483	6.3945953850047	8.12962393283582	8.65325768990528	8.54502079027228	8.47828731218516	8.82167131837387	9.51855804427125	9.86654017323878	8.138275711	9.64902326894433	8.86883407375057	8.69472074400683	8.36660284735333	9.42038041142466	8.8356711597165	8.58782204070257	7.5221578370719	9.66084481139672	7.8970696630838	8.60937555627782	9.41205027154198	9.02064446106235	10.2318393947253	8.29773199170331	9.37434096451865	8.7433028049064	7.44861568972351	8.35314686055669	8.78381942911026	8.75757308745155	8.40783381705042	8.89237715050459	8.68251940408975	9.38921026071243	9.39178821421824	8.6869500173016	7.9994738821228	9.17063693109218	9.1149160641825	7.68633483653412	8.52659616644551	8.37121179721188	9.46643931150446	8.44052301345456	8.69013678201195	9.77442692850308	9.36902535862338	8.82171632291247	8.25790939051632	9.53935372153922	9.2999162905179	9.03332746477878
4.39902233220579	4.74803797581223	4.47126405702594	4.10926139771645	4.54467195942887	3.86186642607724	4.69577119707248	4.20757463323674	4.16207365879323	4.73658655398703	4.2353313073789	3.99574866525161	3.85730656465744	3.68774973994311	4.231287423225	4.75770762735838	5.32035518811149	3.6827253327442	4.83536776191288	4.38775500942371	3.89394731633979	4.19840271102787	4.18928492231743	4.25814985155928	4.75611615139408	3.87055122926649	4.14403325686532	4.16445342155897	4.86673563191918	4.99571030441473	4.25448359495756	4.00296461321843	4.84068437239047	4.45049467221444	4.94668514519398	3.99162548851763	4.43793144437311	4.24187955215566	4.28919941477425	4.35950594969873	5.18980890293239	4.70611128893909	5.69985802408773	5.61448749613282	4.49859860254772	4.49513772851007	4.93859890897898	4.32604190616443	4.19944585975237	4.61177930762716	5.39372464858358	4.51056787770743	4.2502243550726	4.3021282408011	4.21459997721107	4.89676991780224	4.80801067617345	4.09448937639662	4.08913776872456	4.29977772296645	4.28282917726331	4.19425709766924	5.34058142265919	4.89808335058021	5.35835446273558	5.75341941059469	4.7759327844778	4.47172811775581	4.31096985002529	4.59413343619262	4.39496785247734	3.73737997609324	3.78088888963279	4.16758026241756	5.59018239583189	3.94682108274081	4.38373378667615	4.9888201113967	4.64660590085819	4.50507847446452	4.86052546872049	4.45790670612914	4.67701377509452	4.64440460192804	4.42283757979142	3.82399562035457	4.45053978892946	5.04347721945005	4.2564704530507	5.47663123564957	4.89998598000255	4.02020503919166	5.90776645830482	4.32509110421196	6.28867551919342	4.55889035335167	4.48886443798793	5.4006617287934	5.24030957706921	4.7283347086079	4.7926041770267	4.44117747374743	4.10140912763574	5.57926811703515	4.7369595124221	3.91140700900914	5.08286713972582	4.88285997359345	4.73622767942089	5.06789481951432	4.42441619433434	4.23577652277228	5.27890501157641	4.58343034859384	5.8984585957728	5.75969855346226	5.66299686160041	5.49324981946017	4.92872723542785	5.09791229494117	4.03723124348761	4.4962153676637	4.37925934140578	4.35050316211361	4.38909329907392	5.0080430087283	4.28747895512861	4.50964244933548	5.84031983186267	4.64320430213892	4.89156089460198	4.21377059701359	4.46610950749834	5.24243642670807	4.91862643765294	4.72935896744675	4.35287511868653	5.72412872337258	5.66790914659258	4.94235780989378	4.51749387084522	5.02665921686693	4.8106298397313	5.27792089020918	5.30303406739319	5.19552003722529	4.1268495924338	4.09813977415819	4.73505369962722	4.56111841923053	4.68934699076711	4.33650012915656	5.50640119722555	4.1279324598189	5.68920613137869	4.69245942256671	4.6808161413197	4.33141322590673	5.33231259706249	5.42892260566415	5.77175461693293	5.53952574058019	6.34718949472088	5.64555929766501	4.52991460882686	5.14449822194701	4.30212176562155	4.54562999147459	4.64729822221923	4.40598114909427	5.47938563128365	4.38520091414029	4.72811411052952	5.97587065158095	4.69620441055098	4.36301304780149	4.94247124294877	4.64724259157323	4.60137396703539	4.45184333828318	4.0804285290014	4.87006906259703	4.84217447501438	4.04333882368138	4.10281951246221	3.92404671343152	3.88665707256597	4.10597300946167	5.14345886247273	5.21674524489137	5.03159552001872	4.28764880225776	4.1160817138972	4.91785246267484	4.918377409679	4.74925722843466	4.98043752277435	4.40576862173234	4.68988028620133	6.0350692441403	4.63378557103654	4.64332268795185	4.21296059699147	4.83057799699553	5.94644667862008	4.62886058404919	4.41987539427786	4.53834490850655	6.070369744447	4.54978462764366	4.57535755477204	4.27077226673178	3.65620911051584	5.29373737265745	4.72289108233499	4.26233782278335	4.30924595767132	4.13995699418893	4.92159065887192	4.38017184340654	4.93689808253402	4.5201403681313	4.68545432367797	4.06685456036137	3.96164974859164	4.34497321080802	3.92243528441948	4.84353994684683	5.97352977961173	5.37048549682229	4.41824018763273	4.74277869937164	4.46029624718345	4.2196838136778	4.8114460393492	4.49452527816755	4.4208113496389	5.64544385758704	4.87234314425001	4.20333432276405	4.86929078184488	6.88570629395067	4.64878404637741	4.89860026952879	4.33213132675679	4.87098085743888	4.65491718598779	4.33564797670601	3.82210273589421	3.99984947811725	5.06247307674063	4.93672307516678	4.27504756712942	4.91270527113453	4.46930604791677	4.86492152656423	4.51653139943574	5.86588278172949	4.77989835473759	4.17073180725279	6.49786517076325	4.26040972809879	4.27840592636224	4.75678022377938	5.27042394159866	4.15551053337581	6.33341623448688	4.9326102844421	5.23378437173911	4.96194048360991	5.07636275328237	4.89891956600036	5.14077169306924	4.57763490663752	5.15198511562814	5.02840563775967	4.24019573276908	4.51794891469652	4.1907712418427	4.29689476331628	3.92460868506943	4.11902790208929	4.22903341728348	4.88793439924451	4.72121930275662	4.04910198430205	4.43142335573421	4.66007277757738	4.2375691490228	5.50181615101993	4.89470400832064	4.49120353095387	4.82244838924322	4.34159217421415	4.64260310482639	4.68443086014424	5.1159568831188	5.56759243173086	4.35249118161311	4.26066008370603	4.97193947427672	4.71717644110356	4.42727048612347	4.78419161870352	5.57770070239543	4.8150146467271	4.64927436842231	4.56638040654922	4.45710755867651	4.78304994467676	4.44873009589371	4.50524858247792	4.21695055104535	4.76528227980622	5.51533408474248	4.65075667066105	4.16458884462007	4.92805518448196	4.3253233148853	6.28248867676574	4.96065259126261	5.48496410780168	5.0808394642166	5.24099489512687	5.05702563658299	5.76671468308376	4.34680660804546	4.25671168552288	4.53010852944631	4.83335388017472	5.51889253719937	4.29075638695799	5.51695853241919	4.35238283050896	4.71616571605654	4.71923077851289	4.67276904608484	4.27471032972896	5.35307076324082	4.8495865199791	5.70680194055411	4.53255981010583	4.79555289903891	4.56980596514858	5.56980684065121	4.77815086971031	4.9887675103298	5.14457477207255	5.19198942388999	5.11217489117011	5.7591383429103	5.88043211738064	4.89644835338697	5.49662673014907	5.15568053714539	4.77426001865069	4.80875628726238	3.90207923765833	4.39955177971442	5.76623773449666	4.35901536019842	4.34159987814685	4.53620029912291	4.3725334669747	4.72317857887919	4.30004953581304	4.67587171254706	4.5036751414656	5.67072951356649	5.35008829759602	4.85043117214488	5.17629423499628	4.35845600814146	4.4786366509645	4.6697385757555	4.35665946849033	4.69609437202392	4.0971984834914	4.37668477436906	3.96376378665677	4.67598877330417	4.50114995567734	4.18395381408034	5.30706122706739	4.25589439111918	4.26419210906172	4.14372467232271	4.170809248183	4.88902830365464	3.57122903886237	4.40065803490667	4.5860295647287	3.95894113478695	4.59684364954295	4.11957811887289	4.6121462752964	4.03318731977017	4.30203420265195	4.92050767869809	4.49999890890371	5.37864225032028	4.62136226543623	5.02257996422698	4.06385579193749	5.58709503187538	5.07833562534218	4.75093813901228	4.66549467455322	4.93349904746621	5.04412905731852	5.26956975701815	4.53689905375443	3.86990395764006	5.45602744629233	3.96956665666686	4.62997901525168	4.26691710127879	4.6737867969816	5.22689535489393	4.09432251366253	5.47259365296838	4.32682976375516	5.03382706041301	4.09893218966411	4.14217054133074	4.26896042128344	4.29461580069125	4.92465542770239	4.19113909737641	4.57762261979316	4.40698738839237	4.74846807491109	4.83676626442934	4.32863447397625	6.39966064263099	4.54490294784764	4.93187807195824	4.35957702442213	5.41029861069725	4.82042191733766	4.15002022984027	4.82891875536781	5.48671239664937	4.66118412739872	4.63028898255704	4.62590747023166	4.77484160421048	4.74805052738393	4.9099352958081	4.74391227759416	4.54696886827388	4.80438832584486	4.60414262470359	4.51762958809759	4.22315939213601	4.8973821635572	4.25996898267296	3.80841502199576	5.50703057484111	4.41389255249004	4.3633874265875	3.92036479081396	4.55839267506968	5.0773154434321	4.09060178927106	4.92079858566695	4.79884364874932	4.89028960662241	4.93591738444148	5.15234310755816	4.26017016227533	4.36844171734736	4.44789672699926	4.48413229830759	4.23675941959409	4.74572285822632	4.89162261728779	4.44150627615759	4.49650967042221	4.13773165914473	4.46039884855895	4.74493637139505	4.85754098452641	5.36224708793787	4.01473468914564	4.55267855172845	4.14826996584814	4.62086995741701	4.76371515773931	5.0598127221059	4.61501898706732	4.75616265075444	4.56077453968016	4.27691973411505	4.11279173365182	4.50466963395966	4.25134627912718	4.09178592811281	3.98896348173921	5.11334200447008	4.66033578882518	4.01011510325895	5.49106804982004	4.0669069461439	4.95188046175413	4.33995024124834	4.92883799731066	4.10525378320813	4.81069032548756	4.91730309416683	4.36571186912887	4.79066145926824	4.29380220381279	4.55613388095835	4.63006788133766	4.19678924478583	5.00820912455486	5.75560035759527	4.78931954627515	5.05939676177291	4.15728796490999	4.41164783225129	4.94665574740485	4.65332556297718	3.8784486550603	3.90862465547161	5.82201585802423	5.19074134772687	7.03229907622209	4.74354682918554	4.47152251191031	4.29127212557049	5.08793889688285	4.16195770604979	4.88329689624945	5.88880498263739	4.50047986006991	4.94628349624681	4.49545368162878	4.73960634060131	3.988330187194	5.13187861226719	4.96434850015744	4.28802290345286	5.27829861640948	4.75713295559768	4.75343538036172	5.30296685718956	3.87574102305197	5.70599353941422	4.07374840792275	5.51049491596396	5.03285769555888	5.01658991483699	4.39207072856282	5.95615266855483	4.35156057518297	4.33428658786378	4.36004651522912	4.52659006626353	3.89974944330382	5.0296419048556	4.53386335563258	4.1777650880857	4.36026895149579	4.36053472045859	5.36705559855411	4.54424507761708	4.24996790291658	5.1192494679354	4.64746610208021	5.06941520313417	5.26506519753522	4.9737978286958	4.93495932553989	4.28214949219858	4.554471988857	4.51321487858611	4.61104612529792	3.91760841277255	5.28767652211616	4.94947654848045	4.08668948120738	5.53830848091687	4.35950472130668	4.51745718616504	4.81111999253015	5.0421472618494	4.34100115194774	4.36912192508455	4.13420487483674	4.90386166168377	4.97277822621359	4.52520369745164	5.06495696756798	4.45055450710623	4.5856724607968	4.21960646126552	5.17720888455793	5.1096513890849	4.36376264905153	4.03281574919646	4.21771598742186	4.511153123828	4.50150949753095	5.33152250434004	4.2667407291914	4.78509001995277	4.56910744866443	5.01625403449381	4.68738440230206	4.82484896140564	4.71698537896262	4.19292590293395	4.42807026461888	4.47541143478734	4.83401438667538	4.65474361753495	5.22450889267921	4.21570102977656	4.83849880100108	4.75941064064047	4.13658858148243	5.30358080303074	4.20457393105232	4.5160198217219	5.19738197702331	5.81585235404344	4.24517608211413	3.93577651967506	4.43993655119121	5.17222943553895	4.28797819165008	4.2509383163791	4.71129903189438	4.82166465450528	4.4086713784489	5.02616466810908	4.21611135133461	4.08347838018624	4.4738709923375	6.32492538299674	5.21021559607838	4.76336980221704	4.85226537897114	5.75224198146431	5.01591637047256	4.45792784972746	4.31896986338159	4.12569533203537	5.57892110231952	4.69394798051847	4.91726957755872	4.87420923283684	4.71217060732581	4.36579366097032	5.27197505692577	4.77073640458056	4.74229578638005	5.11009208894483	4.93558248213707	4.58385983195085	5.10224537317904	4.83041059937764	4.51777254295033	4.71546585119404	4.35610956460376	4.83820539442545	4.79018901792143	5.28973310766221	5.01270085343816	6.38686928994007	4.76504942473163	4.70772172586264	5.65989527631536	4.41280446827044	4.60390018127172	4.56087022692998	4.40979406363062	5.69746475644958	4.51712755103416	5.22210226779247	6.15324585560483	4.71814329667824	4.05897960499008	4.85191565802633	4.83540836424138	4.54540417000112	4.39524444574028	5.68630798579933	5.11845773541356	4.68264033706672	4.58920366008766	4.56993519079732	4.47899893802711	4.43868776114035	4.08064418633273	4.79354013744475	4.74781248990307	4.04138695173125	5.57670687334734	4.41779973686664	4.57549838227718	4.90662119910789	5.10877191960408	4.58486707250863	4.80368111937418	6.34813500370386	4.767169754079	4.46405132123096	4.36441354676486	5.67339545494603	4.90985224932349	4.66532397002742	4.71397749263969	5.88269756434967	5.4694246601305	4.78580078502964	5.12089354492848	6.9379150083855	4.50411042303981	5.45607768456237	5.56504726492176	4.98865853202974	4.32751756776249	5.56001783806856	4.67846199895409	5.24435894905063	4.33207640113527	4.75564470032637	5.54780062579552	4.43701054889242	4.71154330825474	6.21216173851102	5.9500937320343	5.28168907500817	4.15830467820022	4.41572496760118	5.37046299570145	5.07791477242981	3.93859835453755	4.16075208270205	4.61165954288924	4.39236494327681	4.20055836371581	4.29828356135822	4.39172783296212	4.87338129956981	4.57106535134775	4.29609033826115	5.38354826090487	5.06848006999985	4.4708160540967	5.21849630289411	4.61948798126188	4.34443382137977	4.11334067640445	4.62161184795326	4.39133307109354	5.2828040348018	4.10515828285994	5.77980333820452	4.73673486598108	4.9565062097484	5.33455006456602	4.36243047701919	4.76806508328858	4.69133191264101	4.34381188335917	4.21221886925861	4.54779214642411	5.1597099012958	4.65022495474231	5.12981084222041	4.42620997516104	5.55277150134425	4.06156535357069	5.09942443105356	4.7945730539887	4.33425088081523	4.92954679882217	4.75123234206685	4.4575577249322	4.73226405732269	4.18187968733844	4.06475756828855	5.28611467376297	4.38978236019428	4.51042077275067	4.48292283725026	4.03978096938966	5.55360441764321	4.51310946386191	4.85919672647806	4.91086901326102	5.26734730676279	4.59533655147253	5.72334867768531	5.31886115308718	4.23203701340414	4.18396320915565	4.34701164298259	3.77205039122747	4.20121298389637	5.88383997535877	4.49006416602273	5.31540345090218	6.239591693321	4.63689164925843	6.17863620240852	4.19356831801924	4.74574143678924	4.71490129450797	5.51214768646741	4.49791746688767	4.66271458438987	8.00696265454576	5.42628086221441	4.709681930731	4.87079845982167	4.70262984487149	4.46382151424522	4.5966526262394	4.36761363007188	4.62167403991301	4.44591050906626	4.63488733114196	7.42830341495948	4.81560567408288	4.45688041740165	5.0770473901739	5.2190046436559	5.3398282837131	5.24588935326092	4.19192328388283	4.73477406519086	5.71041541776596	5.06554264931727	4.38331079878892	4.34342786892696	4.36043250049107	4.26450943346717	4.56054466165939	4.45618219130112	4.95495397472	3.70723385426512	5.32695440202543	4.36311894263051	4.62237734601746	4.20621548238109	4.12386571541568	4.78555795788028	4.74848437542781	4.80757106139816	5.05075652388135	5.18139702195734	4.12282947634693	4.25141585813316	4.17101006490096	4.81432453421646	3.94374603161356	4.69813343873736	4.33192176128383	5.02825948804554	4.38866442662954	4.95919167642862	4.32859451377913	5.08900752526551	4.53857096133211	4.80491382789906	4.65706203604483	4.4949924247859	4.43663472136532	4.45279389201923	4.74864505330423	4.264726855319	4.16667644641455	4.27425523695272	4.18968919465681	4.78884035146744	4.23754397420148	5.56533930292248	4.21548425925929	4.09661500623416	4.63079872707999	3.9867714930166	4.9581723771334	4.56532161112568	5.30054237635318	4.03380835763073	4.44484288536496	4.55883894684902	6.07134695318247	4.75266399825245	5.39037030892205	4.89934956885622	4.31226516422666	4.2417146238162	4.32418120438682	4.22503185384183	4.55527275978036	4.45634635229975	5.03130976243888	4.41808669036449	4.59316587066492	4.71064370378311	4.40420032662459	4.72408623243299	4.51193061072818	5.35244238286042	4.37889677893436	4.02905901921543	4.87147264357373	4.27607511148597	4.43096578903003	4.61064258203887	4.73073584835149	5.91938486574631	4.43788572908781	4.47193088596656	4.52340028600233	4.69312407844112	4.62619928081016	6.11830286215382	4.03330810603825	4.17387316152943	4.37461185747763	4.03355259442599	4.36186408767106	4.50719786644216	4.7130921352471	4.33777749345213	4.27307170742693	4.91723988025069	5.47280800563354	4.40742931460221	4.20996003806076	5.15282239106976	4.38438346472389	4.30882850900019	4.36375159432758	5.4743359527618	5.47549358454153	5.68485969705739	5.00540924283925	4.22504649776358	4.29898657826153	4.41661552358058	4.38031255113739	4.22347723290386	5.01517091516455	4.4074804563673	5.10165518228454	4.34753671866703	6.15622243606063	5.09060447485443	4.13444689304346	4.50000165883865	5.14472304813732	4.65219134609586	4.56519915122271	4.5807472465795	4.6572578941389	4.32632727551323	3.9182233551726	4.10445701922049	7.24954304171041	6.35068267561539	5.01918837913388	4.76144844272652	4.24397828455216	4.55979481212557	3.909963451315	4.20346525346917	5.13918817245894	4.53474815910238	4.49663837757053	4.5253649665452	6.04159528136243	4.64355644095083	4.22769826667828	5.06439430827094	5.49963040603351	4.29510299815437	5.39029478991676	4.27196395553991	4.31363227954524	4.83485406398546	4.51990866111248	4.38300766896288	4.85946806750392	4.89068434457381	5.28409776696846	5.67375418260553	3.81282335606898	4.54355725963783	5.71771767409722	4.66173859611459	5.3491906930118	4.51799183921448	4.52495340807198	4.11107588776257	4.44107553743799	4.15876031660013	4.59728410598911	4.16619647499446	5.33714157952928	4.33782028216085	4.27559597636029	5.37182018079384	4.41197588795076	4.49291038926317	4.25829747119757	4.15511699815054	4.61841871650563	5.71975469335942	4.5477078437699	4.99014215455331
2.7994466177301	2.69142305726145	5.11520619407382	2.83567992701343	2.6989336524121	2.7419218967432	2.75925956330477	2.64152175113151	3.14720933936925	2.83264969311451	2.65449292963695	2.82078893666068	2.7734821829382	2.75226378554471	2.98728341322454	2.83701317857182	2.82224289968089	2.74079171790005	2.82957936227739	2.71176135611215	2.94160071655283	2.74093826766339	2.81182375754916	3.10797509679959	2.81231887304675	2.85325598394751	2.7837371416894	2.72607922954803	2.82283945390569	2.78630711996132	2.85519450977678	2.71265516291745	2.7134807736037	2.8823264322859	2.81310318727929	2.80384180220102	2.75070504292177	2.94696564695312	2.69602870553469	3.19989238563654	2.71833068747034	2.78427109939451	2.96235663568041	2.72130029334353	2.99235687105202	2.81760512256998	2.73780294391521	2.68128959970685	2.98467988526226	2.72570571460853	2.83142858250249	2.78304322230963	2.7833361234934	3.24719425160808	2.92799785574052	2.88080587493708	2.79008857005352	2.75226440715767	2.77377726078669	2.76395384769973	2.76979061602715	2.88370716204698	2.7452713840306	3.12330918698292	2.86711311300901	3.00105557463959	3.41111488976331	2.79818097534241	2.83035115710135	2.81222037835661	2.6875980465559	2.86052343663648	2.99899944943196	2.81471368436076	2.71326430228851	2.85990266451117	2.94906307490616	2.75855357072738	2.87407571033765	2.68911776752225	2.71274155424405	2.72528632873222	2.67878235685895	2.62062589101012	2.72499816624737	2.75963551655754	2.90219237099431	2.66588706016334	2.69817074413936	2.72395464361287	2.83852879896275	2.73706733811375	2.80275194428162	2.77731921046945	2.80623113908266	2.68428881368621	2.77704830804333	2.62836536760137	2.89164846304314	2.74284219608584	3.13304793294739	2.77206860947129	2.80682606093133	2.8812823456983	3.89531863362081	2.91127825590047	2.7938941745363	3.0324081834609	2.78859579203133	2.82550673581418	2.72886078669183	2.68917219592913	2.99985415281152	2.69377881077956	3.47680132567719	2.9041366255462	2.79440675043506	2.72813456879263	2.69025894454959	2.87518586620612	2.67616634102318	2.8690997116864	2.74801416522994	3.76769536400729	2.69188740971334	2.79368576972852	3.0380301719411	2.76077164370007	3.11743033788038	2.85652263301703	2.82148029155716	2.73797680358306	2.91162553733921	2.64117244324275	2.71135064870453	2.84296676611879	2.984687394501	4.31867173023145	2.78873994091183	2.77581586496702	3.03255353131797	2.90404527074364	2.83044479326521	2.81527333222781	2.82106988364553	2.80852618681119	2.8558133800169	2.77585258098316	2.79632276004177	2.90495968517455	3.02086501214637	2.69396785757974	2.73508796690929	2.87692769636655	2.83847718992629	2.89124128608567	2.74689694691123	2.77308448778995	3.05742817532405	2.85840860488521	2.97280395866887	2.74250395261063	2.88334892320471	3.00652035052835	2.77936996420028	2.96268523597866	2.88171012986651	2.8350093158532	2.72941855218668	2.75888362575246	2.78346125398983	2.71110103523128	2.84918326497813	2.69689276620845	2.73376891193882	2.68841729968533	2.78755506712535	2.82104117078002	2.86564259797386	2.86847259189066	2.76190768876778	3.63921009617395	2.92676038222179	2.66664541953609	3.169022551898	2.74737209787817	2.76059348940843	2.76502769238228	2.76980212094777	2.74012764120241	2.81605116320738	2.69228142774614	2.70257251649374	2.82397044783684	3.04894098654532	2.82633197398328	2.75149651704361	3.0670963841665	2.79705486576118	2.75563381747228	2.73273466934259	2.84351444172456	2.87258421293096	2.75023715611743	2.75388782300634	2.81445561274464	2.69264815207604	2.79600847180563	2.81679936685088	2.82898395901261	2.87557737100297	2.85721187049869	2.65704473790147	2.83192360491783	2.87517916697931	2.76416823086157	2.75203806465719	2.76412761218993	2.7488739304662	2.83983853109629	2.81990029451278	2.82549867878012	2.8144201647074	2.76491747612719	2.76828125776192	2.76951716965078	2.80298905727942	2.83840183372359	2.93549687978412	2.82966735441193	2.79418657943162	3.55788396855333	2.70996840289463	2.74946587385268	2.70286510325612	2.80782280125897	2.85195352676777	2.7330563164106	3.23117422457979	2.7586962033039	2.7131753540444	2.84617068835328	2.76030357661501	2.99569781607498	2.93909781800291	2.71023847888954	2.80075865480877	2.93115139391534	2.85229648307404	2.75695746311111	2.91521027814883	2.68540993519885	2.72180165361467	2.78064249426902	2.66317172688235	2.66302646284516	2.8071534569882	2.68336907652893	2.90971038105093	2.75433145280265	2.69483798869532	2.9207156400529	2.73317404654521	2.75198614268451	2.79798145340313	2.67031016164497	2.83956449215209	2.6668497672383	2.80051629315602	2.74286472740008	2.91107709496451	2.78961782181829	2.78125234439106	2.67721802336591	2.82059937196864	2.81000458429144	2.6949187962773	2.64739228350544	2.88170500131015	2.82026513501923	2.78388928569247	2.74005313393656	2.74579466720298	2.81004454143061	2.79949956111542	2.72090876575793	2.92906120843847	3.17670449415027	2.81679881627797	2.99807219209159	2.8292975961376	2.85180227621915	3.14907300837736	2.69392143461169	2.78586503607786	2.88522765106281	2.83663128238182	2.84331582362819	2.72640206248661	2.90251728577743	2.72981942771383	3.03769002252919	2.78541963429109	2.80618140451164	2.79521386439156	3.69315232173506	2.89601273839924	2.90956979960203	2.73689990183193	2.98609431401461	2.80759852326696	2.79902758989673	2.7318157581772	2.92877630160156	2.75047454406924	2.71943795615757	2.70221209190561	2.77617754719673	2.71877200359496	2.92300912301946	3.37946904944914	2.9080335493366	2.84185165175854	2.8060869642886	2.84184890706966	2.91787883861392	2.82608479168377	3.55043681608377	2.76659395318885	2.75549531233051	2.7673124154803	2.8194686232771	2.84958198130763	2.75812489595613	2.79104502112908	2.8409070845504	2.76478192877293	2.90871255089368	2.63406027297466	3.01086928285463	2.77196000364127	2.90020281601342	2.78507208104308	2.7762087111503	2.92124668001678	2.83515069609048	2.87133584684044	2.90949715416298	2.8830458275255	2.90920390720865	2.92900786678584	2.77037078366553	2.74145457244212	2.95181916126143	3.02437964973995	2.82196070764956	2.75606451492851	2.96751588742506	2.68582550687687	2.98428611747096	2.7681000804182	2.83793108090523	2.84684595093606	2.88485657636051	2.73344201445929	2.74553151872648	2.91412529812573	2.77756405479374	2.83840965060183	2.79556252451947	2.87530254629772	2.68728318287682	2.71245031079914	2.71013954731279	2.68442029191239	2.71610729637944	2.77020392954676	2.7375416872691	2.76110329515482	2.77635513617685	2.81260364614261	2.8279480316511	2.91464680964814	2.85418297442437	2.83730015391947	3.33030335978414	2.72703629366642	2.64226115133789	2.73274429359848	2.92334428206823	2.68640221844793	2.76187068192887	2.77212790498777	2.72295315215821	2.75163815080549	2.72327506907072	2.80744542307071	2.64996520111432	2.74671979044981	2.6214324797287	2.81467967322885	2.77165401366361	2.71928601820429	2.69689996482222	2.80782756516323	2.80109117149583	2.64373480958909	2.82238551490067	2.76251679714132	2.71948956133791	2.97517404301295	2.71662544995291	2.78887461582658	2.94271135042608	2.8387033697375	2.7171180541525	2.7887013149257	2.93957684062561	2.82944383960418	2.89089765673022	2.82417459757946	2.90561045808054	2.93005392049943	2.72077745314406	2.69653018819866	2.98330918749172	2.66691517968476	2.79288265299059	2.74216398280899	2.90784861125369	2.88427125820806	2.7061108269497	2.64488509605113	2.67745752624479	2.85370766619975	2.83506509958204	2.83236784259128	2.73769946208802	2.9721146368283	2.74090316340426	2.79984415798303	2.6770815028514	2.76553265729661	2.79617203434402	2.77111321906585	2.72134026468851	2.82406352032011	2.68536658692365	3.09140086485964	2.81134170666052	2.88887377136465	2.73136925883289	2.71984561005969	2.69543346775873	2.89485336450116	2.89313739519224	2.73323739099123	2.75620645894679	3.10895296935142	2.75146891720884	2.65882993866452	2.69817962807102	2.72081577702352	2.90187494791015	2.81855456007478	2.92807358299693	2.70087399352181	2.67917103472803	2.78190591914575	2.80987958268198	2.69251344376965	2.76552546721204	2.75011867211172	2.77412860331366	2.86387535094383	2.70915278688569	2.73274993713579	2.71963427894423	2.88171656488785	2.80423389746799	2.8019217409297	2.76604396593348	2.77550604034839	2.78791976458136	2.73411701522573	2.79524870517981	2.74384200264182	2.73308931235562	2.81354813691161	2.80566446882878	2.65795920885293	3.11043635545291	2.73643942062097	2.77841247775775	2.7444453108246	2.76517533614678	2.88556211091042	2.96816291461136	2.82135515421619	2.76073332189254	2.83380639314807	2.68906269479464	2.77963159390259	2.84473764154124	2.82110902042827	3.323200381661	2.87831754638058	2.72502565171622	2.81637782906343	2.811174951046	2.71591556029337	2.84013716104877	2.78554465293296	2.84718421624209	2.70413679591027	2.67529261841378	2.84854965708116	2.71627865439906	2.74218670371743	2.80039314594799	2.89032560532702	2.76330299935935	2.79062038326654	2.88048185144162	2.68421793044822	2.94241994827728	2.70622603877794	2.86175899444793	2.82511537705817	2.82855777988967	2.83870615269167	2.90035856353284	2.76231223842702	2.80035190119586	2.85739482777308	2.87797063747606	2.74447704692317	2.81052261050161	2.73061968889842	2.77735905935197	2.81266558926024	2.77575925879641	2.6553678209049	2.63358696558168	2.82188539065202	3.61758522397723	2.99915521332608	2.71382337368148	2.97478618498545	2.74952259082158	2.73500222272753	2.78648871454216	2.77511549954052	2.69170095495171	2.84369240980068	2.84266688963509	2.66373883287169	3.22787515047443	2.79297904470322	2.93317725037021	2.86403666425704	2.71148414999586	2.77503804076336	2.80211244748754	2.84643788634693	2.95600923483449	2.59144784993001	2.8615415925503	2.78846356130703	2.72024802859197	2.80835497614558	2.89670985848353	2.81965071257978	2.75590893398971	2.8417397609237	2.70817555949994	2.82439667235663	2.76817754447478	2.80281715729545	2.77556211995655	2.82922224501022	3.00579912295064	2.87841160912412	2.6567235691896	2.67820692382911	2.63516810111142	2.87765175407348	2.71297168927863	2.69774252768336	3.1672490333567	3.32707675391291	2.78394701408222	2.74479655057495	2.67909122319647	2.81403702799003	2.83497816968085	2.84353231616082	2.77658128376381	2.72817355795722	2.97317054992338	2.94509596052856	2.76139878557634	2.69159247945155	2.68608870076331	2.84078021890607	2.95634752922295	2.78185590049663	3.41228742013153	2.90377264646908	2.91199506593931	2.78960153918983	2.81538007740641	2.88720857428598	2.82255406888697	2.703500692085	2.89760934244432	2.74438430612322	2.8093521655741	2.67925500307772	2.84217722276264	2.71246513704008	2.7213641435877	2.76653301742849	2.77649770104531	2.86869207890734	2.7457635946757	2.91502971695934	2.91745117685293	2.71814719291352	2.81446944619537	2.76357929879634	2.78185495414498	2.78667252658555	2.78782313372377	3.17855404268908	2.78446408369521	2.91763203817397	2.70321895909375	2.77138492824196	2.75446826226733	2.85948526307349	2.77113458191801	2.82774061413442	2.7137676945019	2.85861437159074	2.77981400492209	2.75088521187759	2.96991063189033	2.80688187690139	2.77506418604354	2.6879067707079	2.87789659725449	2.97174983822922	2.79003170859303	2.75065558170001	2.8298056933616	2.75482051262324	2.76425239231999	2.75158256273469	2.8083721947179	2.73813468737748	2.69683144814595	2.87954425642301	2.78813726559084	2.80776440203415	2.7459452393739	2.86645207687804	2.68056756945494	2.90807586958608	2.63975573945421	2.90861497075945	2.80407169094615	2.79614286995899	2.74477895566464	2.97179566050522	2.79224607337075	2.72214205029337	2.76832187679451	2.63834066354501	2.75855218525961	2.68488212321599	2.83494649641278	2.79141290284413	2.78271349538872	2.77917358645764	2.8648700961431	2.80721471520542	2.77106616933687	2.77653030704487	2.64276531424621	2.93883833890639	2.79676470314853	2.85300380160403	2.80235633505807	2.91204234822401	2.98027672612145	2.7099339879733	3.75688970585209	2.72227570068227	2.72305374049485	2.78417058332907	2.65075415536222	2.8544395237042	2.7263185412868	2.76810568507089	2.79012427885106	2.82388814218668	3.05972475852184	2.70509751541721	2.85303446141822	2.82344339578698	2.83319038061944	2.79552268306086	2.76720936286347	2.7140819746521	2.76873841288103	2.84364953076764	2.70994668884203	2.84403214499599	2.90129129880573	2.68995724139919	2.8410133837467	3.03435417000589	2.93308026388924	2.76336838595633	2.72012357428071	2.88203457000589	2.79308758118352	2.78058216212029	2.68766380657305	2.82224520053558	2.82609929976524	2.73607300960362	2.8831086431802	2.97174065227232	3.01723580994514	2.84531615985182	2.7557064904148	3.16305209123452	2.71287116570715	2.73534534756803	2.79121736556657	2.67291527324381	3.02053810519783	2.74271087142527	2.77868884761835	2.55406258621678	2.68661150741207	2.71388351940124	2.74274983245465	2.74247793398762	2.71630161697712	2.72263378846137	2.77618477750363	2.73999136997336	2.70353498546855	2.64124472660503	2.85748700258282	2.84109646211833	2.81707273219465	2.7801474028369	2.86254766994783	2.65269371653915	2.78762808272926	2.74423036462054	2.99337124630529	2.92502555992476	2.72770972115792	2.72176501372032	2.85415070772608	2.83631292872739	2.92484744359469	2.80714005882917	2.81278967943848	2.75846269653168	2.85043773647508	2.73750035708501	2.72095077961515	3.06185362032151	2.78475141655508	3.23076162819038	2.93264008050985	2.84136514676068	3.06509098673749	2.76318087121001	2.91817225046215	2.84630662033253	2.71010666280075	2.77191759329894	2.93564992732321	2.80269404484702	2.72903050665859	2.78643082415047	2.80508583168065	2.71486361780939	3.19416192623315	2.86723380873991	2.78063044434897	2.76048743799847	2.77841502561123	2.86387396937174	2.6923118603528	3.10722290786623	2.84897641753521	2.9035805641231	2.79976181355204	2.75381406880515	2.75603824959377	2.81724718052673	2.79918370313198	2.83188477306881	2.71868182620928	2.63182190004277	2.86662897651263	2.76902286972014	2.94368000076899	2.77459553087007	2.74842678879601	2.77095545120877	2.84276209827901	2.94951964643785	2.92675793851413	2.80130848653186	2.88050866048866	2.72428484077081	2.72092965467975	2.78367227206641	2.80632483006961	2.99839420385549	2.70812853555782	2.77926953423298	3.89278555783895	2.74163145530051	2.72986315511438	2.6976722072007	2.75160176819387	2.80424076530529	2.91998358014008	3.10709894741676	2.99606556141096	3.03023769485983	2.77855671053737	3.51647401876281	2.84783762307429	2.93142562320405	2.86614095342411	2.96059368621815	2.82341287185544	2.84342116232006	2.8292144275561	2.9796349865292	2.88273198597133	2.85025994860461	3.05512020217975	3.07033769752147	2.84022586678047	3.01153604858168	2.88036600795485	2.88963165164654	2.68270679936001	2.80620523556365	2.85594543705208	2.89315715303405	2.96142165521863	3.04940918624639	2.78601195464652	3.33964797650854	2.7988163415561	2.68460312946104	2.76197092201765	2.87908618736905	2.85982560579981	2.76805976761034	2.86566183283189	2.89520431966876	3.13093927003038	2.97493743895472	2.99829076886728	2.85124887604275	2.88998471194863	3.10454944057438	2.75849838601492	3.14303707825378	2.80042215694876	2.75064916060666	2.87849225832956	2.80665243975727	2.91650493548891	2.86406939904206	2.96048000087028	2.78554544112166	2.79450929789651	2.86878267974504	3.19554827748729	2.7560307022808	2.86544703979486	3.01028583799369	3.3331868047773	2.87684810877015	2.72466086428569	2.91087998432249	2.65060291274461	2.71954477261632	2.9073294530354	2.90509471704695	2.66598023095105	2.92117620246384	2.99143097924417	2.76537866313863	2.85855615913972	2.8746033260962	2.97509072543736	2.83311310494886	2.8758140615737	2.7705938963007	2.66287841684098	2.97138417953962	2.95746387600203	2.79655421510312	2.78977315307773	2.86312613411078	2.71731630860644	2.67243971929647	2.80515526204243	2.88836010614064	2.76739413953978	2.86328132325628	2.79584375940223	2.7670636447334	2.95547233922148	4.34278560437086	2.78933462440975	3.12636106907519	2.90734600885949	2.86898042644283	3.30695808233904	2.79669345279642	2.81329114275583	3.45486196801691	2.73349844405606	2.7549533358906	2.92822994080127	3.15919425447501	2.69409208913884	2.8592239231955	2.68390455967015	2.76905103080572	2.75491937705048	2.84878887413562	2.85228362547669	2.77759400526396	2.71761179263856	2.79237650324639	2.80118306840361	2.85969412219309	2.95666415508293	2.9196639062052	2.74649733468188	2.81388564201117	2.72795267585176	2.74261068469522	2.67968636882937	3.19050525988995	2.69686718005965	2.83099141804722	2.78298726256999	2.84875030008189	2.86861527812672	2.80372817566796	2.91635163062913	2.62871241128428	2.7346017944515	2.72603758345565	2.8229968531848	2.83353272234197	2.87218356237691	3.33516000717169	2.84380348645533	2.89989155796641	2.78008549680507	2.66830420926624	2.87928363607731	2.77541781470553	2.89161668441989	2.80280705220638	3.34887755365554	2.74838977795902	2.81939989863628	3.61027748193169	3.26906461164754	2.67333801896645	2.81452283489245	2.98369981629107	2.75138845955002	2.73623116441271	2.823055566727	2.79407791955539	2.76800237127952	2.80430099958338	2.73573094094232	2.83634962921654	2.82582829229382	2.74281440774969	2.78199723167182	2.7949313917835	2.75264717349606	2.81300221641877	2.74525243842194	2.87453511664069	2.83375531035802	4.43784483916905	2.73550360052273	2.77768555963624	2.62974850274913	2.77493831792942	2.73131391468768	2.691507991145	2.68739423834483
7.21803292949017	6.83872037976669	7.60597260623067	6.60558155025523	6.03572377026359	6.29140354618766	6.27533781432275	5.71154205421479	8.23890096637622	7.32393627323273	7.01831732378685	5.81046540916575	6.00290464269572	6.16259571576819	6.69127120975465	6.39670420745851	7.06824905152376	5.86436875470186	7.71298832634212	3.34500404025693	3.4986446947574	6.22111887701915	6.93308854489517	6.03234166771432	6.02734550696885	7.29756440560196	5.63498122427689	6.32968319678378	6.3221475474741	4.89128054297567	6.29102747719457	6.37085484006316	6.47323592311485	6.1484746683392	8.26921254374467	6.60496642333629	7.50774045037136	5.76858941017008	6.17049611241276	6.41759614701062	7.20545335288034	6.64637964119806	6.61343434341695	7.97067843109056	4.65132158849335	6.99769119398875	8.82765943534103	5.61488520565366	6.17667124278594	6.48112605802111	7.16353857722901	6.05648081566914	6.13398446611352	6.62826627723787	6.15177252198412	4.98741222159323	5.88176698910694	6.50623549825583	6.54129400828457	8.51201606397233	5.67671009099834	5.65439149626274	7.07841837807795	5.45626222034937	6.56930344765581	6.41433193663263	6.10748574129771	6.149131120718	3.80618505582187	6.47011944189129	5.96561392846346	6.09890838516975	6.39319833054889	6.29463627207343	6.46847541121425	5.74791320219954	5.83657779380277	7.15004076427988	5.70856243846464	6.45831696491136	6.77324826811264	6.07855474661096	7.18815923568776	6.46460134663469	4.16977394802842	7.52841746311548	7.13995030488704	6.44750808421381	6.4922270315577	6.75613999579941	7.21825643991623	5.89430442901508	6.06966148654755	6.06128356023198	7.28590650287591	6.20964425191056	5.50745990172695	7.74399155472212	6.76637087861911	7.58914415088747	7.58665323221125	7.09131278655342	5.25632419165243	7.10956200366707	6.58608325550824	6.06312830297669	6.9543736512594	6.63890165869692	6.70652429593435	6.97962407215353	6.30458027201641	6.6227123041566	6.22061752500783	6.4111956089383	6.96396327582203	9.0632603286267	8.44674346257342	6.53926091398961	6.76718124700035	4.10198432062673	5.38745447737653	6.20787662804317	6.8291000171181	6.29245185892193	5.69369032206104	6.19831803957329	6.66708840957882	6.7157050843141	5.93165077660331	5.61501204286394	5.96092102475079	6.26734484054212	6.41595638117338	6.82475617024317	6.68782542779889	6.46524459777578	3.85496869815153	6.43719537206341	6.7117225212353	6.99016207618236	6.7333093817294	6.33052130233915	7.42169780137639	6.49280010320138	6.76096302396875	6.37905481643342	6.63532403193017	5.72571040772961	6.45785858401888	6.5986232882086	6.54321769947818	6.25709504751892	3.44429325692121	5.59383197048832	6.54907189157417	6.44699564695337	6.07696325289679	6.87236518780067	6.29268391828371	7.86794133579756	6.59531567088203	5.78552177121599	7.51481147598983	3.47008166724086	6.34062649873441	7.6239915060022	6.14377751223528	6.46029371120647	6.94270396605111	5.60268509184568	7.22603252948976	5.90237511488546	3.25007865799763	5.02016720874704	6.90131638285453	5.35059105104317	7.63487722433618	6.02802139125223	7.90146861768297	6.47689781061524	5.36203607862929	6.90422100819762	6.02619608657173	4.66093649234482	5.09862807250386	6.33216226794227	5.90860678932501	6.67157533662022	5.98168142873798	6.13285495778413	6.62676041236597	6.25610307103323	6.26267634034407	5.85310322840192	6.12117360931696	6.54573322295342	7.33471174578654	3.34086239099816	6.58895286301074	7.16417588483141	8.02266045085326	3.64128800574121	6.73318060777666	7.29723080698501	8.87015330230588	6.87481002209913	6.63274453120608	6.15260886704624	6.68971210315938	7.30678088899752	6.82231032468363	5.40636982412835	5.15658416774359	6.68786639413732	7.42888331627382	6.20265408788358	6.93766884458787	5.18061419643549	3.42822016786614	5.54608496541152	6.51604855999845	6.15978162599504	6.28060011715753	5.55343507009047	5.44404917200588	8.05820032770618	5.49861108486991	6.2389296512988	7.26900037196458	7.0382807903025	6.41303581891321	6.20653242880312	4.6797758562453	6.0049763034723	5.54944230551517	7.72047048200731	6.11099124307147	7.63030800893765	3.52920926510403	6.58837195112624	5.9841075107124	5.89853917101161	5.9451633256508	6.84403573792325	5.74094822621934	6.98009702955836	6.37400666113369	6.61395123561012	5.52068763132957	6.82736722669743	4.00468566895359	6.10868056742419	3.25509610145107	6.43513725554186	6.14461192136925	6.33213505268656	4.99144425926871	6.95117119407534	7.15392386063296	4.67196658654041	7.73298398972084	5.94990730021507	6.07608968646507	4.39647214917246	3.27707923682611	6.47991097695205	6.53134558468603	5.47946115681038	7.56752305479676	6.71728588036012	6.11412151452882	6.96011844387348	6.58514548484745	3.12207366268389	6.5346640548132	6.10692526080965	5.9223566597569	6.20499369271238	5.48731511189389	5.93108921399208	5.98180987290672	5.19084550118533	5.16532911175071	7.23042589332931	6.25160578347757	10.1263227590105	6.48440440131173	6.42154382917965	5.80148357783893	5.6514750205174	8.66280970673128	4.78513254717115	5.91860614431385	5.72170635890059	6.29300088154829	6.17678771633879	8.13226025479458	7.57273821045542	5.99129805496597	5.24727367186025	6.5505561532411	3.33966484612297	6.31933182045006	6.72927171438462	7.26740764738313	7.95565431704577	6.56685186843096	6.34204361274986	6.58822123140674	6.57859423219646	6.18381078164382	6.52877485262217	5.39368023721612	7.21516304691304	7.53653651862354	6.18519137596717	6.18455384914395	6.15465159550727	6.86642013085067	6.41461877504321	6.27872959496461	5.58963849484689	6.32630302939687	6.89235871703434	3.33799021230017	7.18019263025103	6.45298616507872	6.35914884983684	3.23827071880594	6.80973248110346	3.42103455637524	6.10306535851703	6.6142145321756	6.25887234930973	7.55737213723887	7.59343100600981	3.47308236391064	6.01314929096987	7.03951291492923	6.24434114064172	5.78475817595552	6.28081285239161	6.3725362598345	7.0878557544589	7.32552293384921	7.55683664190474	6.75539606962787	6.54479671871774	5.31249879262074	6.92378283722806	7.95674143185052	6.08203249155443	7.7718628326902	6.62957452311272	7.40032062278409	6.81759324110113	6.24473870472991	5.47065644398672	6.03478825842952	5.68391699278395	5.10562319225124	6.58291824375012	6.69260783127636	7.63413687296736	6.72644104431953	6.33415151024399	6.884340161225	6.61951621987017	6.63380893513164	7.19378295963496	5.80290387477206	6.2530088056968	5.9643078636666	6.66083283839732	3.14763427763435	6.41074570439618	7.29717660054593	6.47409264550265	6.2433761098396	5.51258357507819	6.23064906982207	6.14618891396749	6.16981109783121	6.3969164750713	5.3846079300811	6.40925715121327	6.10634100300023	5.72806923115039	6.22312687079984	5.48600557515394	6.75162179887458	5.39137852193943	5.19591631426901	7.18339714334528	5.68097097983999	7.26651765549733	5.25298540998208	5.83626658531866	7.17506948022996	6.69116299313526	6.44104668572562	8.8165102463008	6.88584931675786	6.16803307240891	6.28701440985127	5.66254008742207	6.63828381138573	6.49392263705562	7.98605106562221	7.1787856435192	6.77407378718177	5.64396499209191	6.06535997500279	6.68279465141815	5.62757885480233	7.64332038155246	6.22430206119048	5.82986146991671	6.33414614668058	5.98107499492809	3.48863201234384	6.72080194480596	6.04647709929822	6.10275481621544	7.01307700433634	6.09077716103663	5.43661635814879	9.54681960648315	5.89453802471211	6.67445311448572	4.76269634892334	5.73428200848107	6.70476990777365	5.42788148638546	7.12569471809	6.3080464049181	6.62682292240646	5.11312940851376	7.77362782160628	7.12714958444652	6.3148449319762	6.65136849326563	7.54338769926293	5.82096626831835	6.39693067399366	6.88754227138076	5.24717557924399	6.63118151092558	6.93156150954232	8.13394350086008	7.47827368290696	7.10218487337402	6.97705717417281	6.99243441992232	5.96075229759971	5.85689448499209	5.92122083274917	5.54652245771254	7.48090506647762	6.01044150917964	6.06245971993657	6.30551057899406	6.47364259332209	5.97704979561186	5.01090672977788	3.35361900186065	7.01224944873192	3.2784020635055	7.86130516494776	7.06422691273784	6.43939603492766	5.98866810404516	6.49064423534246	3.58078529419759	6.54606557365473	7.67064867785978	6.50432766248822	6.56321428349604	6.20772744321788	5.95872878239702	7.00754733137403	6.74234870928703	7.45910561862347	6.63998418808519	5.97707356787774	5.78983801136184	6.89980060685497	7.77145225854811	6.97136379713195	6.81601775771961	6.88145960378416	6.60484062290038	6.60260701691959	3.76475338331696	5.79155646159989	6.34737484554856	6.46109985502943	3.2277609500738	7.00192649737389	6.99013965487571	6.0574245470984	6.09963661364301	6.23943188540138	4.96213808260135	6.44651466460304	5.96964047524053	7.43405473846012	5.45474014523987	5.27488534823179	3.13186746765703	7.61655573658994	7.21135763960566	6.0128580724612	6.43099587740594	5.90525158993506	5.90226976135042	5.30550913256146	7.15614519231936	5.11562084781664	4.20901803570884	7.22805441627324	7.11763856794954	5.63014646362484	6.83584926217679	5.61671106933789	5.54021384943003	6.55164394691829	5.84736628098414	5.4986136486637	6.29397839216339	6.1175099414356	6.47315438401847	7.37300082497789	7.58653665437867	5.33028707214736	7.55570461015491	5.49633621694965	6.53695366541653	6.18462135060249	6.98059197002721	7.63265381636661	6.05867475697007	6.9044022522876	5.8947788012109	5.97173300110045	7.38655921025734	3.85182268940938	7.95255194780749	4.07769459424592	7.24707001970712	3.63667549874447	6.93401007232176	6.78749834824299	6.99798791603502	6.58455999860433	6.92373997160306	4.78098413779486	3.57029629311687	6.12719209370851	5.37235696990436	5.92756629194447	6.49227026462598	6.3667293689196	5.75552078168975	6.49141993018403	5.99881942582664	7.45178710902834	4.75387326349134	7.80131845544991	6.93805853364153	6.86246347264462	5.59117194409917	6.54519646281463	4.13592260561567	7.35696886991579	7.03255688069184	5.69152759086102	6.70520059564192	6.45862317602372	6.45970898592604	6.89545060637226	7.3818911116535	5.74227094064923	6.03396247264091	6.31870214427188	6.11954102446546	6.87137540423704	7.00461494029047	6.64876840290773	8.22947783577914	5.95481586362518	3.15106854130915	7.86414696385946	5.52406986406946	6.85530986925494	6.6059691850987	6.84067381632536	6.13467688709805	7.43437799050475	6.52826400375146	5.36203528645212	5.24725151127955	5.58517464058488	7.26174082979076	6.45840439514924	6.00231795798028	6.65102636290622	6.84036526077736	6.38764579179529	6.43603264977507	6.89631715825346	6.74355601919553	6.47940925208354	7.00899075686337	7.50786884264191	5.23165716830974	6.79431162884411	6.50086359901255	5.95081991367738	5.38535205169747	6.25272157667671	6.11561410355745	5.92976292210325	6.00149956098847	6.92097088579107	7.91485337355035	7.22242925540938	3.43187646557165	5.92906445995026	6.27446962818192	6.4820254597034	5.37729567197746	4.76149706575571	6.13002290269457	7.0643448227038	6.62365243837425	6.47659947607509	5.24619751228708	7.12574130498798	5.65183269778954	6.61043976677803	6.96276191331471	3.93778376707442	6.21067738189248	7.61054122769047	8.12012526950654	6.4627469362885	6.41228559160378	6.32944656427383	6.03787846897615	8.13195360900961	7.90181307405682	4.58705345085941	6.42242166367544	6.71304128113797	6.60868157829224	6.78308260857693	6.52159170564575	6.02489605776024	7.20097444924828	3.39392348104604	6.49887697545788	7.00372192497847	6.08849100314518	6.50595485351423	5.88505343013885	6.25783037057455	5.04357869009205	6.32511732402627	6.11773726980456	7.21130035726755	7.69657385161351	7.29848023461121	6.95875408397033	7.4002743543044	7.33945530190789	6.31187622924825	6.93963734850887	6.38888554663091	7.14823997013757	6.74225306323093	7.43543639043419	6.41535001509952	6.48677592086156	5.36650230927744	6.69932354523031	5.17932941787357	7.86243911036898	6.62029304309325	7.42307644835535	6.77918515595493	6.44512049446753	5.88332571298713	5.97470266536951	7.254848525823	6.24943557282631	5.61162666497839	7.16283946629311	6.54602549060004	6.0391224494916	6.69201168995275	5.61314111020638	6.42206721247057	7.7687003940744	7.31215552162107	3.81951203020872	6.96346700775212	6.32606302347555	7.10081762533847	5.69633200089585	6.35727512898131	7.33912439995969	7.88995779380804	6.89248669392616	6.18071861831746	6.95241013042133	6.24100079467876	6.79935472220394	7.12094008591143	7.4998935217134	6.90708226497126	7.64287533882841	6.75451351138709	7.28531248530451	6.56146593319121	6.72732282442474	5.45356629020541	8.15402946994676	6.32651946527902	6.25990722430682	7.56940430180061	6.47865210555138	6.85049943410945	5.75657097757805	6.91559141978836	7.7592029456358	6.62609220238464	5.01408523172682	7.7164918106566	6.36257283358692	5.77835952663915	6.26456523127234	6.85801090402677	7.1876230727722	6.01903688147056	6.56365511429517	6.33163726642604	5.52419957631442	5.520786049287	6.31738613374117	6.50697736157847	6.3539756717603	5.23834220691205	5.86943195831638	4.31756258364066	7.31280285579136	6.48031595818492	6.0757863096416	5.67429917526999	7.20166299704959	5.79084172299533	5.64326967620194	6.2949433653624	6.87759254629757	6.11110942461757	5.04850139754624	6.43054518791749	6.26352027824522	7.21971698204713	4.94147911544252	6.26903354944906	6.46859397967407	6.21298319679476	6.86413195224641	5.32380384580279	6.00715518423351	4.95295688249385	6.62138400812825	4.08362346792028	5.7859116448911	6.48370071673642	6.45696577838668	3.58983986744606	7.30559387518158	5.93799991265358	5.40106737360544	3.51512312180559	5.79387704639861	5.94331214228081	7.14890511078295	3.38204529428311	5.9688917633204	6.17754701022911	4.33242056104156	6.46882035383924	7.48351328470014	6.05511155108404	7.48647481200623	6.09252515042577	6.19412536865817	6.28190437416584	6.15295627316005	4.7391087404925	5.62169569101042	8.01400498990495	5.91719605810713	3.57408336710932	6.45584035488379	6.00619958716713	9.9445205874842	7.35796683581042	6.50171033623137	6.45169800336688	7.30673356711501	5.53013683111496	5.49103009744479	5.64746712322387	6.49099957924437	7.1687079233152	6.73715327896292	5.60862548205733	6.72039736562638	6.32579004441925	5.52042445943308	6.08796383082422	5.23466058599983	6.46063040314823	4.75220277256015	5.86304569565408	7.20986654077102	6.3451012596484	6.82346020353818	7.08157551840938	3.55260831439277	5.76091458529082	6.38418022816985	8.3045703114849	7.28289411114697	6.63741108931455	3.66630929101528	6.46323892065812	6.07878534355166	5.86911917739428	6.2988923869582	7.3841239318156	4.29557987460769	6.13648903293097	4.96325129296607	5.08731661135538	5.7620477109482	4.17448052311095	7.19960435084844	5.70981171370969	7.40235169963418	6.59430424607252	6.87334621953561	6.94045413261455	5.99651714715891	3.59427270680852	7.44030460695469	6.08212462400308	6.42740921375385	6.30699423191231	6.59963002543168	6.36764818428635	3.53532051077078	5.58768796299365	6.30484203143204	6.33493981373948	6.26892146551807	5.55698422033949	5.37396626219904	6.33776747535742	6.8905107040751	6.12616278420723	3.81327402329916	5.53769795741211	6.89856693890634	7.83911666776974	6.45412268897618	6.50084661754518	5.92567575178404	6.86824716816188	4.82842083798955	7.16929096158724	6.09414329933039	6.3559479619485	4.92381333245242	6.58837713253347	5.97585989634932	7.02607899826751	6.00226385791152	7.55548245138197	5.97833690946446	7.99283054112428	7.09998838805125	3.24718864756986	6.62448314022913	6.54570564482177	6.73613600557433	7.15783830284951	6.77725050822245	7.52321382370437	6.62590731362198	5.30485347822713	4.2883918016244	3.6483708804828	7.27313100525311	6.56558216280901	6.05296050055826	6.47646107222673	6.42694185123972	6.06955233331762	6.72801469401238	5.3589861919116	5.64483532893548	6.78888145006986	7.59473386716323	6.19658336485137	7.54067318421036	5.83136628015467	5.85343544274147	6.22030886368473	6.22656791641387	5.43155428420273	5.70617421642992	4.88081131445428	5.86926643600255	4.89965118892603	6.27215631134329	7.78594191863677	6.27443593783362	4.01674239736219	6.30451449887905	7.68408156917053	7.48452454235493	6.70805525541097	7.08002052050957	5.80796506906892	5.88543732544958	6.09745180625623	7.55268400985392	4.04188205402318	7.00317580521609	4.00305013117276	3.55331624157417	7.4667247074424	6.81980992842111	5.75373367330396	5.80047740661406	6.58267071832184	6.91633164649356	6.51026556041664	6.47313881478598	5.85072670998715	3.48627661324721	5.29868604712466	6.04417629338048	6.32996418821126	6.58474770102465	6.89790355311296	7.50595543260838	6.49923311423806	6.08858979175178	5.62059357393964	5.98382851280292	6.29065891908418	7.55313742426902	6.64910013557513	6.00872965584777	7.02469304809344	6.91449683178149	6.15325000429175	5.67226293947066	6.28279857501356	3.52759139799892	6.41936313140087	5.9517227826033	8.33891679338356	6.49707851556039	6.82213986738633	6.62869116394138	6.13611740030224	5.88470944257603	5.40603679033192	6.6504004171319	4.42371252389673	6.34052193186595	5.69174724832008	6.86057150850769	6.68847560141458	3.72379776218666	6.33881086389023	7.64341057606636	4.82513918941338	6.95156607256874	6.75555974554453	6.84007689691536	6.97407471501973	5.49321567635985	4.79802789257798	5.56560091635928	6.75233049585568	3.21985271984205	6.06934162922349	4.55041974948521	3.6616247957994	7.28461492761171	6.02542785084316	6.46944371714018	3.43832402459631	6.53116872673019	6.64048528010618	5.33636546965938	6.5862905901027	6.16251952758472	5.67363167752213	6.15684542629049
10.5907897800085	10.6933408890243	9.8194888501178	9.99513443202021	10.4054501047578	10.5980255164669	10.6123713108092	10.8388673064194	10.0971511297679	10.7006702291169	9.7610361178847	10.1042495555136	12.4905764191049	10.2524596381856	10.7895196234177	9.84950690841194	10.1379911118222	9.32615324675779	10.9516986642636	10.0701551999894	10.5019874431743	10.7806886791327	9.01156243953943	9.58650219567395	10.4095143082928	10.3358749781872	9.96524187973854	10.2484489776164	10.4403330222382	10.6040808475646	10.7418522273956	10.498417923409	9.24735622220986	11.0151738819864	10.7704447062747	10.148706655725	10.2220723973514	9.62175571114146	10.9400457779586	9.92109398254217	10.6310715575809	10.7404789002985	10.7563501924573	9.95830176397343	10.230503651568	10.4810113293843	10.3642728161324	10.6185079169962	10.9107518810745	10.3310177862953	10.8305431010088	11.0823862228947	10.3812604276256	10.3169917681795	10.9805652408228	10.675267558885	11.1251744813875	10.4424811563973	9.62848673935231	10.5131218098575	10.6774699202588	10.0694090369451	10.904190056888	10.0608382169427	10.5743477808206	10.2942341935641	9.94086698543247	10.1306859908335	10.2534326199845	10.2977775736024	10.0932243184498	9.89118078270726	10.7447693607354	10.5401229389356	10.7965727466835	10.3087627999132	10.9886044351607	11.7401069330817	10.8194248501753	10.1305545498802	9.53995050525325	10.4660331187571	10.5196440129613	10.0990469139126	10.9460436397106	10.0351677728408	10.48278266779	10.3814809471265	10.3894764679429	10.6211796764273	10.3800711264079	9.72679635993673	11.083961923257	11.4201285875572	10.8967115451546	10.5891537954738	10.0425610305835	10.9464445715399	11.1406156272797	11.1284734503546	10.0390294203539	10.6154474833325	10.8699314943575	11.1698647842918	9.94626042375243	10.7858523552017	10.5559241808768	10.8783978435492	10.2941563737427	10.5992469907126	10.5376418959354	10.3183425370212	10.7856917150689	10.1679315934622	10.3938206759257	11.1624739441257	10.8967509431617	9.77063753938543	10.8947066411292	11.3462972992867	11.1314623443601	11.0294656186425	10.7526270858649	10.1051463508812	10.1240578340123	10.6037831611014	9.96869636450951	10.7227598892381	10.2884002900115	10.7923041913203	10.347150630797	10.9595159784572	10.3985585873398	11.141983846201	11.2500104797502	10.915150688242	11.1533381809592	10.9150729273447	10.4196376624323	10.6248606507991	11.0630556800237	10.9583369035304	10.3219722370565	10.8597682177371	11.0860101288789	10.6866789325108	10.3970273848712	11.0491710736035	10.1639564435315	10.7885459354343	10.8205985025712	10.4929678979032	11.0875660336798	10.8304176249447	11.2811509584262	10.5473532124893	10.2381263486368	10.9639105834412	9.62585274289841	10.7112979563677	11.1051412306559	10.8069078334023	10.8044723867051	11.5048860230158	11.1336348403342	10.7532785818749	10.4187215264822	10.3764701187885	10.9217532130043	10.5112996166986	10.8254382935259	11.1644368691629	10.9673415935518	10.5435331522664	10.7968041764449	10.0739932521897	10.6801475735414	10.1800156000551	10.8323677095821	10.0057704513449	10.0015443636709	10.077937684453	11.4277039678688	10.3365881510452	10.4303910543742	10.3525378856726	10.8720332073034	10.2874742868129	10.3875728320747	10.2681458039407	10.185237275926	10.5319897153644	10.8632822938425	10.814183676925	10.7884802966798	10.7897893535181	10.4360437957254	11.0517141566836	10.8463122030372	11.2092137381153	10.2439018603079	11.1655259832642	10.2159862639917	10.8559344147216	9.44676820454827	11.0189412011359	10.446626631792	10.3921346176479	10.6486238958181	10.247743262787	10.6795980889463	10.8775053150592	10.5854143026605	10.520935274291	11.1707716619922	10.8315417903459	10.0127501697642	10.7505755085071	10.7550656733015	11.218789313393	10.7429314889175	10.6435226566784	10.9303020403659	10.2609982612145	10.807940445686	10.8514279393135	10.0900955723865	10.6856789440375	10.9147554646076	10.7918108382273	10.4274821648474	9.99130110859968	9.72277597232669	10.9322301774041	10.5751999211086	10.9321506917659	10.6286489535154	10.3060386198593	11.1628079104346	10.7869729487061	10.158591696223	10.6935866945056	9.86060357841657	10.2919091588286	10.9373161854312	10.835401664098	10.9357522508725	10.0738980923109	9.77660654503778	10.7290295188977	11.2354238113793	9.72141838014125	10.818564093986	10.3407640465918	10.2375994681222	11.1146712265417	11.2860166747149	8.87534202442034	10.3197937045745	11.1902610010941	10.9185938065586	10.9790133914926	10.706240780553	10.8049458271857	10.3751412342273	10.8440969443125	11.0750561960203	11.0114564751124	10.5916575432763	11.3340153987188	10.4878217184579	9.95913217296023	10.1619554439171	11.0693698743903	11.0241535578555	10.1320241321755	10.7102588327018	10.8371157455246	10.2918971604501	10.5620452802524	10.0379891122968	10.7716551303156	9.91886400628023	10.1603451887783	10.4071519553357	11.2501196037308	10.9570928790275	10.9179881759778	10.9909262485663	11.0380286334356	10.4982456122411	10.7040969163775	10.5058269522242	9.92159272547191	10.6277904297516	10.7071313188228	10.6860675704033	10.7042311967155	11.5355708490495	11.0274261934431	11.0254441857755	11.341037302316	10.4477933627865	10.8450921176776	10.8820579688009	10.6495692299647	10.8966573917136	10.2729698465508	11.2995943559817	10.2491717554647	10.7748633228973	10.153938527776	10.3904571196857	10.9182016624386	10.7113907132472	10.2687304213277	10.3818954868868	10.8014148758583	10.5055506947182	10.5601089045446	10.8959194410199	10.9608557828596	10.6583197291035	11.0453698880288	10.3501872582343	10.9736908240956	10.3814142492545	10.8399178717343	10.3644539770727	11.2357712005445	11.2129545276773	10.8239070914081	10.7737269420365	10.5224661141695	11.0292319454588	10.5043990240698	10.3636420528793	10.5972664612182	10.6279869891247	10.9915762094253	10.3064035364034	10.2653964257393	10.0344650583168	10.5684875495968	10.8854289597934	10.4479950249591	10.7502074350067	9.9827239524658	10.7797523868329	10.3724803686991	10.801361345629	10.6274117967768	10.1752168647826	10.6797244792629	11.9094374112835	10.7457026807837	10.4864939571487	10.5522533573658	10.5031942688093	11.1106643942007	10.7136153529967	10.7091194537503	10.3559154038058	10.0533841060754	10.4722576342434	10.1546445411634	11.4410309624444	10.3428104226956	10.9202542888292	10.1169241330033	10.2168159857294	10.43632592482	10.4622992200001	10.7369048599737	10.4412017892302	11.0619100888052	10.0223432599509	11.0110180280157	10.9344719324188	10.2174548519632	10.1472433220187	10.3569918575562	10.581026541346	10.7943942758029	10.6378768941013	10.437397485063	10.5881326495726	10.6044838193601	10.7176100092253	10.5401172892056	10.6023052185571	10.9532188220969	10.7917898343139	10.8786942064872	10.7232368539422	10.5551891598864	10.6815336760849	10.322720292938	10.7081824837076	10.7021345085181	11.4433720043946	10.127237036269	9.8765955880438	10.8429427842765	10.6102825861385	11.1071794334965	11.0364640289913	10.8911478032287	10.9194511192078	10.6409477906723	10.524084747649	10.063691377863	10.0507191349472	10.7210670427669	10.2950494055791	10.3068330091197	10.8350113948078	11.4042711188636	11.089336120371	10.3122054644836	10.975923768378	10.3826491571026	11.4865678559012	10.5763956277485	10.4758208088093	10.4247713919006	10.9223268245809	10.7287132439981	10.5373974140283	10.7299733903357	10.5549262837135	10.3964303302483	10.3984239890306	10.3491503946218	10.7637572928172	10.3924460927162	9.73788399527295	11.0326274174643	11.2797986001379	11.3367343044107	10.9293482893907	10.5424601260963	10.4456384856504	10.3193730162151	10.447333684395	10.935474111148	10.5955228249055	10.95464647639	11.3191493294325	10.6274112146288	10.9587570025211	11.1582098862463	11.0037094572929	10.200441332932	11.1479175178566	11.1303330095577	11.0947270305926	10.8819787125948	10.9581818031976	10.3090151623894	10.7287680063189	10.2487961095993	11.1166170846227	10.7728959883572	10.3089675366961	11.4527958869802	11.0743595418415	10.9456755376547	10.3504669479765	10.6439997638815	10.4061757575992	10.767507534492	10.1819121602228	10.4791823839796	11.1747129388213	10.7211438972428	11.3449569363089	11.1605927892253	10.500356265763	10.333621082871	10.9135827402283	10.4256224508231	10.9764508157768	10.5140894962492	10.5895298870958	10.1966884102128	10.5186959118518	10.7908579160306	10.5842315273235	10.6226050730717	11.0983975302269	9.69664677402444	9.85045540083278	9.20939640606	10.7471479342246	10.6398245460766	10.8537795898825	11.5200908368232	10.3511624726221	10.0987957832485	10.0571042686723	10.9117419063037	11.135997779702	10.7758969692016	10.81489079844	10.3251227218427	10.3242915376706	10.4607634940517	10.8220989023979	11.119143743206	10.9220983294666	11.8029659666753	10.9571111401673	10.5040194032938	10.7539809963329	10.5180263982772	10.6938177989856	10.1871928102291	10.8868962226416	10.9065909458769	10.1348727012449	10.8587459121201	10.3036636029397	11.3931253573648	10.382225652145	10.5128040414763	11.0264040702501	10.9474716236833	10.9716700853286	10.9786466697684	11.3513678747642	10.3250421198042	10.33933192449	10.432398362007	10.5557442715241	10.0778866163153	11.2044527113463	10.6221284254717	10.8006593613358	11.1545835293357	10.6368267481572	11.114043410557	11.1150432154622	10.3312308509304	10.5626110262758	10.891817835601	11.0551818459951	11.1634745877909	10.8227879050183	10.7704226844715	10.1351741883135	10.6727817150889	10.1952148531925	11.2030394651603	11.1730998307606	11.0720887565923	10.1540233121098	11.1093018677044	10.3108469318766	10.1903321218896	10.5038877255254	10.4077271593993	10.3789435691916	10.2919220704851	11.0319672044003	10.5460704017625	10.7290891139655	10.6986165517386	11.0436353015403	11.1188536190054	11.7430453917303	10.8561121539094	11.1680644408914	10.9958613606291	10.9402481787805	11.2757655396056	10.2837526315601	11.5843084762385	10.8721829603282	10.7149196504627	11.0117925953845	10.5041086474902	10.4202127802517	10.7700880751789	10.8968083708143	10.5012272229106	10.6543925526739	11.0142964224971	10.7331864033177	10.2556398191623	11.0677096879604	9.96924586074958	10.4603284907253	11.1274710738703	10.6851700548952	10.369024396981	11.0498492532215	10.8343360633322	11.145527836796	11.5483476687197	9.70752030156677	11.0593799127901	10.5069629352742	10.8748339985802	9.96749159019836	11.1646654508947	10.0673188804577	10.7420584136634	11.2308657015434	10.4276948462601	10.8397873484899	10.8630340970781	10.4115150384043	11.2751134947924	10.8423655587971	10.4305346890481	10.9463151781183	10.3677737845704	10.3347257103608	10.6427029274761	10.5417318765467	10.9699270814532	10.6086147798079	10.9451014501135	10.0305098774171	10.609172761314	10.547590674419	10.8887515502694	10.6370988276465	10.0899005627393	9.60651498261013	9.82930132685762	11.6153611454473	11.2273396878333	10.7128651861874	9.92556445419062	10.1640976114808	10.7564605863673	10.7569420632714	10.3764504150023	10.8006802486067	10.9495672612143	11.335018717399	10.4213718009404	11.2488544258797	10.8700594472601	11.0738480059156	10.8494963289261	10.5711327473046	10.6315866037386	10.2854224070905	10.3256201535131	10.0967007968354	10.3498494674104	10.646530141356	11.2577929797662	11.5946193098358	10.7694893785922	9.98292384053377	10.8222546189323	11.194717051859	10.4498314493628	10.9878559688251	10.1385804373115	10.4442853945389	10.6179678822141	9.87051159474516	10.5520858160421	10.7314678745151	10.8266692730727	10.3960559929573	11.2003084057924	11.0136173089491	11.3089238299629	11.1582757004853	10.7030042980974	10.755156990231	11.6441852189829	10.8527696330589	11.49024261644	11.1446663039581	11.0794013060774	10.9995137582433	11.2894922102336	10.8764063405539	11.0510009240011	10.8014371919938	10.6026321269767	10.6444121493329	11.1056291893492	10.3596902066048	10.9531592112142	10.5522349993813	10.1030886919752	10.6303858978518	10.5222116779279	10.8484612914761	10.369646224442	10.865832765237	10.5432908112519	10.4462408514915	11.5676246237181	10.3007138446498	10.6343619018735	11.0826775618105	11.0879387632267	10.9849295836941	11.130294663311	11.2935978479169	10.8859283736716	10.9200302997459	9.99915272204875	11.072984770846	10.2524463494928	11.0636393804515	11.462336640077	11.4176726522447	10.5379037130804	11.3307908852626	10.6293355799487	11.2990852229921	10.5113078159747	10.1616672706844	11.0746774213683	10.8925172346429	11.152027447605	11.1374613869548	10.0993807860458	10.1328230270883	10.9878291661827	11.2002600923233	11.1793794899395	11.4880714683223	9.96436928425181	11.1489898159669	10.7521423661325	11.0169754375576	11.793930270148	11.0059604757667	11.144778769522	10.9844964926806	10.7755358557198	9.61340469596784	10.7212441945206	10.372883432337	10.8009074743149	10.5954353734515	10.9749098771896	10.6716225020347	11.1920945564239	10.2917977718556	11.0224814121691	10.6481142762797	11.1109075117535	10.3151251461846	11.2130515794255	10.1942620668869	10.6802779179242	10.9415055404416	10.1062248491026	10.2344425724738	10.173334214073	10.7757602626893	11.2641801606218	10.8177287831672	10.8664452359504	10.8838320926122	10.4795662820627	11.1725406396578	10.6445982112326	9.96662498312455	10.4046543429178	10.6255563537434	11.0442545695067	9.6042970223393	11.0584494589955	10.126947162836	10.2226489858267	10.1505924518109	11.398279116371	10.9234315455634	10.48839138981	10.7853226573757	10.8152583146968	10.9671850391761	10.307210876943	11.3585710846735	10.4115600328459	10.692326063658	10.9957321624602	10.6868219485704	10.801894495005	10.8304489850122	11.3549083195134	10.509250535291	10.8394062838273	10.7806494121583	10.1268156849517	10.8318876305237	10.1273576905163	10.6564263567404	10.1479640009684	11.0881594591651	10.3391356575494	11.4572818188415	11.5241567345272	10.9743445125221	10.7902530261457	10.3619044984791	11.466584318903	11.5806674400705	10.9328628859695	10.4621121983448	10.5515719629526	10.8710624126731	10.7399891650409	10.6086332397391	10.5341331751967	10.4258522437541	10.8687359966651	11.003460749246	11.0756489342436	10.5309894890236	9.88325903901447	10.0970890910411	10.914170306429	10.7706950458656	10.8997491163105	11.0624579945957	11.391775693792	11.0124114559971	10.7681733453219	11.0357755585222	10.538732363007	10.5337103114608	10.3509695391182	10.0435689973988	10.2230028253078	10.7116856844671	10.9747153326175	10.3207511539428	10.2711867917234	9.57875899261317	10.6682496962246	9.83244922121434	10.4407949569418	10.8864892584924	10.4949646506126	9.9462804927753	10.2196885226079	10.3222868365391	10.7673827692386	11.0097425851052	10.6743376434428	10.4975122527733	10.2467832252485	11.1315823164246	11.0419568535886	11.183529717953	10.220664269922	10.666366302391	10.6095423994731	11.1067482003797	10.6104072785884	11.1502394624262	10.86031815006	10.4363708348204	10.3561342276255	10.1016873806503	9.85723645952417	10.0449808191783	9.95989017010724	11.1210199611908	10.8847051350637	11.1046712915	10.5726926636351	11.5231928450754	11.0325914012983	11.0771221958811	10.7825646780161	10.4633726460635	11.2387823947487	10.841472823742	10.372519276701	10.8709682827965	10.3541017604671	10.2042765327258	10.23720727521	10.146632841173	10.5628147824232	10.3291217772196	10.4213642881928	10.5318758052952	11.0135235769662	10.4487334686437	10.87712530431	10.3318272788573	10.5666454219625	11.0887258216221	11.0381316167857	10.8828899198926	10.5713388878012	11.0083278974869	10.1217806261362	10.5500108769948	10.9759140381123	11.025398673183	9.43686801149514	10.9487037151475	10.3748889633403	10.7610122962209	10.0969871304129	9.75178654672295	11.2329311818638	10.1369423264521	10.3192130640242	10.567602431445	10.6012155900826	10.7394578249163	10.9728945582512	10.7112560438293	10.5944066417776	10.5971506809177	10.5726197348708	11.3284160294245	10.1460365441832	10.1004118923134	10.2880685833587	11.2708210235734	10.7030643151205	10.9093326142874	11.112447321855	10.4878170723405	10.9851047622575	10.8622760634428	10.6404414486666	10.987956524657	11.0457261860001	10.6541688891092	11.6342344765188	10.6798442234535	11.6032349676129	10.7921520079084	11.0399082058089	11.0250203137135	11.6295263201785	11.4705303515482	10.6956049903152	10.8139804914155	10.9338894755951	11.0822440030086	10.5806964903827	10.3969943256651	10.2277018137667	11.1862981809501	10.8490079266401	10.4014387481119	10.4480543148174	10.7468579710265	10.4908093335127	10.8040086269414	11.073378880873	10.5737632101079	11.1952036942917	10.7966676822995	11.1041580082966	10.8089767003571	10.8177844710695	11.0254867647484	10.2062455522757	10.7700920252203	10.2150269099169	11.6850358839201	11.1541259574266	10.9949028779601	10.8950856373109	10.5442004931838	10.5885334745423	10.763521414893	10.1391718010793	10.5444316658491	10.9267147781736	10.9124043436001	10.3731316558979	10.8016516634608	10.3601586688735	10.7854699712602	10.4098039697813	10.3289942857833	10.3318447277356	10.1592053077865	11.0056779736965	10.572767505977	11.2034221800871	11.215789756461	10.6830695343536	11.4510094841835	10.2718512907233	11.11424493631	10.2333414457999	10.6494462048598	10.6028324554268	10.4080838691834	10.2504140680133	10.7651949445776	10.4178716033364	10.6883440389938	11.040223743913	10.7315019536501	11.0326487173447	11.1480985624709	10.5808181618649	10.6369465018488	10.3814423389101	11.2296156563246	10.3567148899719	10.7410622069571	10.4614869156158
7.98747395042947	9.21825951604622	8.73989209664134	9.11495927228501	9.04520695931465	9.33683201704097	8.70188460821626	8.74372032218668	8.41647238526313	8.32254526921343	6.47194070387449	8.64556313289142	7.90039610923759	8.00085805016565	8.67614750616302	6.77117022189759	8.58968686379889	8.47145669707557	8.52628274546624	9.07117966233164	8.51092182705364	9.03674895884737	8.13528825407112	6.66022263541463	8.46330671644855	3.65581872071678	8.41199145218396	8.23782319387303	8.48050195613103	9.18915272150225	8.96729737934883	8.18686076875212	9.42340120284073	9.36013779944075	8.89760518148205	6.81797189041717	4.71221102702349	7.2419163943688	9.04001520325458	9.65837548032669	7.90694601453896	7.95756413039017	8.41847801234266	8.25941558471625	8.2356831076941	8.63266890437147	6.72394400153772	6.90678944062657	8.36357216407312	8.82288625578695	8.55366972519363	8.34409231754341	7.96295986196178	8.537323279318	8.61469363631734	9.1735592932347	8.68949396380521	8.548849203955	6.85631704730328	8.42485006795281	9.43424756242021	8.68708404925714	8.68641140510537	8.65801304010859	9.47459842951379	8.26225961855742	8.79763541244889	8.86353585869652	9.02399513118486	6.89985255866179	8.84135562605193	3.79182453625951	8.15228568254397	8.12205860695956	8.96478442934953	8.23759386746733	9.43961847643691	9.2705150159906	9.27432556505933	9.20455994197924	6.64492167928403	8.74915820859461	8.95573067418575	9.21650619208266	8.22678128262048	8.68912364546756	8.14019829481151	8.8312181130568	7.48591034071501	8.42973672163054	8.74325004555035	6.96019159375551	8.74659617604555	9.11294087889012	9.16883777266085	8.43672750661617	8.22515299404898	8.10613037602225	8.9845651702853	9.32568493882671	9.04101833373567	8.62301303380009	7.87734521944379	8.84446738740687	8.99181958455593	8.94631248321075	8.85567778569817	8.71039972478845	8.72243140915345	8.42567226989035	7.98933771067738	7.59566571335268	9.24220971638412	9.22561709953419	8.6014238267408	8.76885086949155	8.00091208638976	9.0140781680573	8.02437312014908	8.49079277189643	8.29199168767841	8.57424538439868	7.66962357750212	8.47655378797084	7.37999048031995	7.80929755777384	8.51170590852385	9.34812782498646	8.70982578112829	7.68229319445106	8.43583095078082	8.51760003265058	7.41298584413446	9.40284360847989	8.40289663334964	7.97979069211439	9.29731445833312	8.76339529208864	8.1433472098624	8.45648935285985	9.40439660411188	8.95614635742424	8.08086955030026	8.65337404192658	9.20005387675161	7.72250766943492	8.24830540713701	8.68055753059845	8.6046692452927	8.9961053810606	8.32999549041825	8.29905342077316	8.68320039195386	8.73382597108949	9.14882159778396	8.21640105114139	8.7863167450781	8.81843164057005	8.04685664286592	8.46067675840208	9.44333224381049	7.88186563729598	8.49145428812082	9.26406276398411	8.47975832661981	9.78657323167999	7.23445148719059	8.01512582068242	8.28919331225249	8.61190968794716	8.9079103254105	8.94355916334702	8.43077923561314	9.31085025343487	8.52990655157275	7.87000484485468	8.77912888167792	7.30061899189953	7.35718708156588	8.4274651055587	8.07019875740085	8.57021188154321	9.72136029865027	8.14062074093078	8.98660911712351	8.23924091160237	8.31026018549152	8.80753803054551	8.49313560880912	7.91862160729899	7.94700530610676	8.36911598915764	8.36981217347834	7.61672677195737	9.05482837711136	8.31804084422343	7.71415800606975	8.26142428710179	7.94823555742764	9.40409494698647	8.58799405646367	8.57438924186996	4.69908470328319	8.66258949424006	8.8068505223615	8.538625988005	7.6786981915333	8.20429352116015	8.7103237058764	7.80300016547009	8.37915903739353	9.1116874096256	8.9634011342367	8.66723963415179	8.12344989801672	9.55008051706119	8.36607724865742	8.07196725227753	9.11458136135917	9.24770838760413	8.07457219292028	9.25246802629985	9.00823981724833	8.88411625724109	7.92542116278395	7.48427572530945	7.82924607293796	8.50869791090891	8.99657873594373	8.759550381158	8.49081102906395	8.30740146301059	8.30131394040365	8.84778748183823	9.08416774710867	8.64786711446582	7.54374091653724	9.33827684985786	8.4318670172786	8.10309303426833	8.2799271997054	8.60466297074243	7.30347318425934	8.14044249960351	7.83877851277556	8.37355109573105	9.13699362926337	7.92821003715172	3.7671803095764	8.13430036260165	9.16204095206099	8.08835557446367	8.61516177271499	8.41709875551802	8.634029668432	9.15372087906489	9.19562264713362	8.48476908091105	8.22218894971784	8.65293219631	8.84694895744476	9.01003331770017	7.9348878349834	8.33718533348258	9.09428674299156	8.60454335139767	8.52731590391775	8.87322884822387	8.43202725401343	8.78659389306522	7.84246474324185	8.27979573578048	8.4392194230976	8.29249902282219	8.77844912767363	8.78297034831666	8.87665560798449	8.00191418281266	7.96633824393842	8.73747791871501	8.19978340931054	9.06429097349354	7.97714811193809	8.4510846213983	7.80459296631359	9.05017377735891	7.95778401977435	9.27143586355362	8.57480954260478	8.77491066217714	7.97843406547217	8.22659567789428	7.68760046465316	8.12662989237056	8.20516476506417	8.77063977470707	9.32668321077533	8.29899551090613	8.81297200123676	8.58981946566222	8.50845995477761	8.81484382694986	8.15980784926394	8.25394241982931	9.16690841410261	8.93648534728897	8.64547524812745	8.58698588648583	9.2796952640062	7.75384770735361	8.39191878772138	8.54185408001865	8.36201091538879	8.0160008038962	8.66524867052985	8.46503317690971	8.62407184657471	9.41911846383669	8.42791983841281	9.04380909763519	7.81430142312119	8.64998007575529	8.84055314255373	8.6258111864499	9.05808131445367	8.8061469283193	7.27001043978035	8.19595908216477	8.66965735536524	8.89197051763605	8.95782104051446	7.81100935963446	9.12665581701154	8.50887089948376	8.09400389750768	8.6378216948929	8.00766860743403	8.33816783367238	8.49577915831934	8.7344945756151	8.38166293619589	8.08287489091463	8.22198018180349	7.97932998972863	7.96186946404541	8.28207103047324	8.16625731450684	7.94888515328321	8.6463981608966	8.66573183509722	8.14912967854477	8.59737771738577	7.86826033838721	8.92999203442598	8.2801241304357	8.04438421184284	8.7236586848427	8.13024015077	8.67232764713304	8.646323221454	8.15930669504508	8.21676649232236	8.2190870285713	8.547697120022	8.600967478101	9.00661773020115	8.95939066018544	7.8070892917989	8.34084442388493	7.85229341203609	8.33773818974511	8.45860499304973	7.73773276196101	8.54579338086633	7.96155273103617	9.05672822842188	8.77846779524752	7.68983865056568	8.84890991870139	8.23243001623116	7.68203194905001	8.60440367736122	9.14867505696889	8.67920018050295	8.43799065615219	8.51155601419824	8.65493199231229	7.63972726363199	8.71195154546203	8.47372775557844	8.54589674627237	8.80504552935827	7.82033771667505	8.74830234526347	8.99504353035509	9.09596200621855	9.20824683146666	7.95166670958985	8.58428719192794	8.00891935781908	8.43928373421814	8.17017208313302	8.4608139931773	8.82729672041605	8.71239707659985	7.93654489497022	8.8960127214384	8.21279592062952	8.19862274525473	7.64492774155367	8.04940485000788	8.13079734780493	7.81388084853701	8.58053787183841	8.27579678686465	9.2176012566437	8.75154150964233	8.69426486904772	9.0859267670396	8.41393630586903	8.99500194961331	8.73105841993515	9.00655278984082	7.24489521817641	7.30498460665429	8.70077362345044	7.61320816943718	7.85974242466737	7.57803404463493	8.72730254004285	9.2204918652617	8.26588866449461	9.02289942308759	8.06336862564227	8.36875754592277	7.89455245788015	8.36954310321595	8.37051572119268	8.2921436036762	9.40024087480302	8.35129560283191	8.73440779231735	8.91330508192531	8.4572894244587	8.17632402362481	8.86390552234587	8.10392049206992	9.65774105638045	8.58242736421859	8.34966793575363	8.57605949254275	9.08197791775118	9.12938883768123	9.00209646526979	8.85543331240907	9.41155331949552	8.50485440357749	7.66818787669801	7.66987696295221	7.93859058146686	8.25973085358538	7.50519127796867	8.105469881003	8.14272140471772	9.02202912557423	9.05204946163367	8.42616525104731	8.89386976131896	8.34572493027841	9.27994774616025	8.34511812151068	8.65528803175631	7.71329373085997	8.95124598206745	8.07577574557302	8.92718627212713	8.57869766380045	9.29735465554212	9.10749201568049	7.7149208354156	8.94433853379694	8.74750156596786	8.60811218532051	8.40733926483869	8.26007433671076	8.19685443073855	9.07150937450719	7.24568216351307	8.86777026393133	8.55524717179251	9.18879303500372	8.89143036601692	9.1131907580795	8.22357370878281	8.27868132025877	8.52442666809496	8.49914726504185	8.93743233402497	8.15066837578856	8.41972504330822	8.63448052671176	8.33515107993452	9.29242742350384	8.72401378001635	8.92340710605447	8.23267929469552	8.28167409572963	8.35199783151022	8.62581885707406	8.31167808408046	8.66296376704138	8.9148351286607	9.57920053632431	8.03221002356103	8.30532600416584	9.26577420446725	8.46431954003337	8.74373667816539	8.34289331826827	8.21234681863927	7.30137007612745	8.3797030360026	8.24969901520591	10.1413454997699	7.82722981283054	6.62355684717962	8.18611325185438	9.15832682199345	9.28641263906814	8.14262992797724	8.95526956555458	7.22899049113097	8.69807654839876	4.15951502245283	8.81630910268025	9.13682420301222	7.783543318579	9.30573720856366	5.34092483180336	9.07486972463428	8.53125856800055	8.71091913282306	9.18151660176126	8.39889682497628	7.84418239068248	9.01596401059306	10.7854988560487	9.16338576585213	5.18238585834317	8.49652315228962	9.38169280097148	9.03607233942952	8.60160784540778	9.57262021725656	9.72431783099162	8.95866571875277	8.55621385827602	8.47974850111388	8.22443694715468	7.27511511386886	8.42457788709531	8.84801253396842	9.464528559885	8.02871222603724	8.94406161518013	7.98238731651421	8.63698804296078	8.75340657840288	8.84037783282106	7.90321369713642	8.74428174252387	7.47694664752037	9.789842939555	8.80584395721377	9.12312516773895	9.36147873233856	8.39603505224601	8.90710003710261	8.25444278881266	8.33238695660296	7.84442138368988	8.22207092264398	7.44587858048753	7.84200553601672	8.72923777432776	8.44051642330716	8.24232534821776	8.68388615094939	7.61925846655977	7.78066222186744	9.17940419791668	9.27949331906261	7.98249568079255	8.67521025411117	8.93452317423545	8.48128014426347	9.10275019814467	8.27411339165616	8.77334931564113	8.6383534582633	7.05613931643594	8.76337673445937	7.78727802102851	9.03635352094197	8.51888328398569	8.70999553042206	8.25111033643908	8.65653475200082	9.15557694729009	8.58956953476908	9.74679989511344	8.47720953897675	8.43639129449495	9.37907465902338	8.07056624820297	7.8055207292125	8.51111024529836	8.75028884824388	7.71818577942304	8.41321457577217	9.69795167288703	8.99569796886153	8.95361893106373	8.56763121255988	7.64129765955506	8.47253483869796	8.55839660170236	8.46950776462458	8.32277577626198	7.86569769071266	8.77942890584228	8.03211439416943	8.84891137339417	8.86474866944257	9.5260683265288	8.40610260464774	8.03879066460331	8.43077110419737	8.88595221623832	8.35490936838599	8.25849228596905	9.221019407068	9.49071891880274	8.04241395185301	9.43838182927052	8.265642617022	8.2367153010647	7.31188014673047	7.83283578799375	7.95179384663874	8.74839304356323	6.73290392501036	8.61962100504023	9.67540127643167	8.99276368248191	8.87000441018178	8.77937756931988	8.88872943257934	8.44470519149357	9.49435804401635	9.40377784977384	8.08131736906782	9.41859822560884	8.73937772383473	8.86482964184687	8.46391270380913	8.42651164872929	8.01225359876624	8.3072415458994	9.32890812983363	8.47334951059121	9.65706217429122	9.17276131602061	9.31197203864675	9.16387778232817	8.54745726977146	8.67511267806602	8.57360630190841	9.1021314814009	9.23307714325075	8.04060000562482	9.32920012899223	8.71961005620468	9.23632374022889	9.18139904599944	9.20029756828914	9.57959338899501	8.15224418813208	6.7898048479082	9.10196119702325	9.23037447313512	8.49231503656313	8.41325392965515	8.80963121086089	8.34841441739196	9.04240200522845	8.75374486129506	9.54312805529982	8.79179155350971	9.06633846097536	8.28296434903479	8.71095379617656	8.79106174515148	8.42344802094156	9.58484687103023	8.14725125085892	8.70647101922056	9.00833416289853	8.50204465252466	8.44816904607265	8.90549078534567	7.81167607713713	8.49060197868968	8.02510745554548	9.02253626767363	8.63219084611546	8.39200603003675	8.97981856592104	10.0426691224249	8.55454831910012	8.76532558931926	8.35067896485702	8.34949288509221	8.45098580528305	9.0943517545585	9.20013277083318	8.52155242451554	8.92912207306344	8.22948497531976	9.5530965769306	9.82700408129996	8.97802848185035	8.06392685317797	9.11479915229556	8.66368712381743	7.50167557533806	8.43212912005436	8.82807443733489	8.46864660002341	9.21979695012519	9.14536619533729	9.46041635907644	8.6829297294687	9.0497723179966	7.61147268954147	7.4644947649807	8.55398728258769	8.47605060921189	9.7965534804896	9.02897310822163	9.95074500516838	8.93776878429184	8.73475371903794	8.24130155691096	8.79431125582914	8.91007064601752	8.16108767155234	9.07657255153836	8.74248180299645	8.79897058241315	9.22178504979407	9.25409188471855	9.37728774296525	9.16214974515159	9.92243647521332	9.25483498386407	8.72946301211517	9.4059490694473	9.04771994901704	9.08973266598246	8.6870448687604	9.4621620646244	8.54795451133073	8.45028425892723	8.85482969305164	9.34983237338148	8.3082786935288	8.93520752651263	9.48291737595077	9.91611476016693	9.01868373391608	8.65154653793081	9.70360847186201	8.7033133364567	9.17665500678144	8.65308923376213	9.73250834373922	8.83725039871361	9.14378602073667	9.20293928397187	9.6054947431874	10.1913445478484	8.06643028053628	8.84939651529432	8.2334578444647	9.41086197595769	11.8070205718726	8.89346323636736	9.20941648927958	7.82728644887637	9.10106458537881	8.85694196211705	9.46168194319075	8.58020869182797	8.72419230191702	9.49722272637404	8.99026985035767	8.82008838031524	9.16984330379678	8.8393867625727	9.52912925710295	8.80359986128506	9.25679258434829	9.02191501330778	8.38851444487862	9.01251081536273	8.9656598146536	8.45104770588393	8.25542317693108	9.60892987309264	8.43263115341338	9.13750287893771	8.32986277473912	8.67605661660857	9.36144230582449	8.23844775328724	8.38546710134577	9.60555115458831	9.09821340440428	9.29563906900137	9.17400339186758	8.64608376740808	9.18553484307581	8.64056099163554	9.09794686128428	8.63645539622514	7.82161550077361	8.77360581450069	9.22374563818817	8.94010631936801	8.60925161415173	8.10724757521773	7.83799274054119	7.96990678475179	7.96964428983184	8.06440420200446	8.46021853740392	7.99625243422094	7.62522489657826	8.02128159885511	7.80033936783337	8.30501217788374	8.35914980098489	8.68262699938621	8.40467422600327	8.29336805282086	8.63723267268803	8.32599887877015	9.01424610693521	7.94648060474855	8.67704187900515	7.66372465096989	9.24742210714302	8.26008780368113	8.11871205836964	10.2738991469894	7.71310964487642	8.02359103863381	7.4589692376566	7.98237430614934	7.60209215110324	7.74375889372924	8.90951297346968	8.02863662759595	8.11085752894572	8.3710423334273	8.72702825890467	8.97304193751413	6.48229857291128	8.44201168132528	7.8733150451182	8.40659425541957	9.01414525009782	8.4248693771447	8.19633780009147	8.32052142660366	8.43385600028051	8.50530536050625	7.87653314962474	7.89575172078809	8.13935681226472	7.92790231844691	8.41200681043449	8.8922142761392	8.09762802312502	8.4152648255283	7.91723407296366	8.02376152251648	9.49977944730778	8.3067587081186	8.87917973215044	8.22978606936673	9.29220750564535	7.69172422886175	9.37075226230367	8.93557758271142	8.45449467041927	8.80432348651211	9.47049454043438	10.0887988278831	8.96510394721245	8.68120670481431	8.87896601528448	10.2150200498175	9.58137483355386	9.29147795934918	9.4691641111818	9.73798097082748	9.35534423850598	8.66882284046852	8.7493517814451	8.75418328008416	9.01338962379504	8.82920751123896	9.05119579301163	8.59919962657077	8.1552567895219	8.60551377727954	8.76753238208882	8.48356623426545	9.26253681864725	8.79891164436606	9.80181482270183	9.14802686149444	9.56751090373734	8.31393834789107	9.76268795686158	10.0994952931291	8.88738920631845	10.0758299251103	9.23311616890058	9.68297418830304	9.0098400944129	9.0484805205259	9.34921771769811	10.0046765268135	10.1205052536309	9.30567392958714	9.79696956828046	8.75607528588095	10.0043228163239	9.49035235919068	9.15635549677401	8.61792494966705	9.9995111742465	8.80148695211108	8.73839189624726	8.12370131792421	9.10493096373423	9.09767436683574	8.30374690852851	9.92373026088282	9.3893355792629	9.63781919014899	8.71142420840258	8.56179211177063	9.73009106470938	8.55448893507991	8.2189041833712	8.83473278789315	8.32501389646121	8.62338622878562	10.0147008567393	8.81688645730452	7.8205812197239	9.65043519351234	8.60331027080605	9.32441982951255	8.93398037299821	9.25773766775611	9.23797494120289	9.0390757211656	9.28834130294531	8.59786042468196	9.35806467197444	9.06356527218795	8.94031125762605	8.48693885373276	8.79818181519216	8.89356630478525	9.2633688981145	9.60903936944931	9.28034131255206	9.22380324095904	8.84852194205527	9.12277149357186	9.39501384696806	8.89973358299733	9.38426595346239	8.99627381638414	9.2862945616322	8.72161417696061	9.12971810729629	8.92424752215561	9.30918838771755	8.96585856167043	9.04151459292079	8.63747532296398	9.08634893487843	9.34893215439093	8.84795376838031	9.02938724269376	8.5801734932984	8.47685480092117	9.59185767299028	9.58680274876207	8.88754752053414	8.28690583832005
2.90093585540462	2.75758392757545	4.11916160543196	2.76547869338357	2.82614837967943	3.01391532854946	2.79009253050083	2.88197903472373	2.87713062114341	2.8304876480515	2.85049834982224	2.96856287336587	2.90143916167174	2.69539024756877	2.92126769846572	3.00188897354474	6.06485627085038	2.78805007612627	2.85804608000715	2.80780499445922	2.86142054819908	2.97927337951817	2.71878173705095	5.88323057934981	2.88371225704257	2.92182859946414	2.83272683375391	2.80115896740012	2.96511783077947	7.27984595397965	6.20087031536383	3.96022656815775	2.78455050293685	2.77553791332491	2.93953022351788	2.98008472641453	3.00122948749606	2.79760578393005	3.03061293388438	6.24471145472489	3.60968856098952	7.10575994586884	2.90077500520416	3.09757440918776	2.84414842104248	2.89785204748491	3.04819334852074	2.9341666898497	2.83418585204751	6.68349392136163	2.99924267358359	2.96774299722356	2.84704812806036	6.11945071452071	2.77092627557521	2.97977211968506	2.77263353749424	2.92390955211725	2.83015681477595	3.06705229642135	3.07789405526115	2.86663410432882	2.98110621755103	3.04808223165459	2.95814152151576	3.04634266004239	9.13415393708096	2.80735666893199	3.31570423400467	8.46748664536116	6.56440155907634	2.96624447898322	2.9491604475271	2.87614612389273	3.05294559463277	2.75343293443727	2.8760832569935	2.93037967338121	2.925411129402	2.74444813943731	2.88828756383204	2.88051235758234	2.9239621207621	2.89854290370647	2.91300781567121	2.8366604825207	2.85567150075507	2.72869390264436	2.90102010822878	2.84392413299155	3.66208451652925	2.79839505229324	3.03144501575914	3.00536342516939	3.04906322514118	2.99957564174224	3.18031755538938	3.61893247361213	7.68457784804088	3.03650634886592	7.84224907620753	2.94334731768047	3.11263560743629	3.20521262265274	6.70413419278894	3.28430452989728	6.74204629909013	3.1427579725505	2.95423330065551	3.23571425864529	3.08119478486146	2.94882778751101	3.35610643793376	5.23602657735187	6.71994531878619	3.49317347529842	3.09012148455846	7.69163179160008	3.15584269239987	3.38734225557695	4.02679309038521	3.10612732978474	5.70468246323166	5.72300163651569	5.79262878309112	6.56410923166218	2.99816569100847	3.04711050762892	7.25792908830395	3.46852539511284	2.99740002984907	2.93418712998952	3.26679195129876	2.92233771823937	2.99058856179044	5.60039338144248	3.13867930886625	8.40340159593888	2.95952356140149	5.62507082297418	3.3868617165654	3.18350602805977	3.44913971655171	3.15462823424831	3.02570843094491	5.44381445266085	4.55893430893033	3.21330176814088	3.19142652901673	7.26290042057468	3.27186611189957	3.34227103462312	3.50680632969914	3.14095183559733	3.06139418830033	7.84232242955973	3.22152836579623	3.44477876198096	7.74332339939832	7.15385030895061	3.1661378052295	3.08934975750861	3.05002021347229	3.35502713411471	3.09346385367924	5.33214815526893	3.36956064856879	3.05920314070941	3.08775333103996	6.64142709828254	7.9171201732166	3.16097199193151	2.92469916059891	3.11966435623142	3.06340248983749	2.89507387258649	3.17266812826351	3.24574409544798	3.01342046445942	7.00101084164313	2.85404667602363	8.11163402429261	3.18722098572675	3.0207914388193	6.53512897266364	2.97431503785482	2.86941198059311	3.13487111661933	2.87793522991796	2.96986716021069	5.81985693301888	5.29451342130998	2.9493215865342	3.1352667827186	6.98559665204752	3.03394168858717	3.07216562210983	3.07065633461371	3.02171358436312	3.12307489668189	4.05376543567068	2.97551820768055	3.07230193528027	3.01241416168872	2.91202629500432	4.81968344071479	8.40968743449672	3.27666445257176	3.17929008868172	3.00357401364622	3.9466049456348	3.15953034223084	2.9049340135888	7.98630954171843	3.24004881475551	2.94540670322296	2.99454723064367	2.96768938622482	6.39740837000158	2.88362984686377	3.1709658395729	3.11282977364351	3.26608007780165	2.99654722952472	3.10814077895697	3.00981606995922	3.01813525973394	2.9084382614376	8.36631317093927	3.02529958528573	2.9493489999429	8.36898426270951	3.06784988324514	3.0238671184466	3.1545695670381	5.6896416880459	3.11558458280405	3.07948769291126	3.10600952731226	3.01004806746125	2.96773435902498	2.97273875706748	7.24370765045775	3.1684012360062	5.67273707398601	3.0280370322095	2.96741485398325	2.85068585745878	3.277158271358	2.95008320564564	3.13008048005783	2.92368957503681	2.95278803647356	3.18068551189956	3.23902006493899	2.96663513867992	3.21908235914308	3.02379643173178	3.16998196956224	3.15979989540547	3.14176794293748	3.15359523715177	3.07268196832458	3.01524942483544	2.95580369066649	3.06407182562495	3.26021563511399	2.94974517840587	2.94018387826857	3.0022267764286	3.02122684497775	3.16063919978744	2.92209935946789	2.95002904830206	2.98007277848994	2.97222916416678	3.3034094806194	3.25997491293043	3.08150178532702	3.06767109033893	3.26126610482056	2.95956067774312	2.96369286429866	3.16320414299411	3.40807371894027	2.90872179560045	3.05229329976238	3.00553978977231	3.08747190293144	3.24747091819597	2.99453158283736	3.11688364609163	7.04149574749036	3.04577555751365	3.14003224970764	3.28030851696549	3.58138678123134	4.31417289370538	3.07418101851721	3.19883828894478	7.56126322641587	3.34106879859799	3.44999407088654	3.40408708297723	3.08305798189912	3.18589466416363	3.04500742277286	5.39017212352076	3.04675463004447	3.09418199132405	4.57420125745862	3.12531897656778	3.15712176472098	3.41485267858015	3.25080283268017	3.23494694581446	3.01503772774174	3.39373961761137	3.11228648743404	3.2099722400145	5.95812041658975	3.26962580727664	3.33428035605703	3.29825116704094	3.54939962076695	3.12683390444984	3.0980445364976	3.00343160601852	4.23203208024901	2.94133936774963	3.10686468756336	2.97331315966806	3.14391811200985	3.59037071045323	3.38660485353713	3.22753185739828	3.21276069420099	3.35122143118522	3.4703223716224	3.08910061367178	7.64075533738443	3.05106011496956	3.0411055296726	3.05613547582873	3.22297308688895	3.08228756448679	3.10717702464766	3.18735186542321	3.29103863500128	5.90584479364594	3.18848488524736	3.14989232483815	6.15086137717322	3.31114350098585	2.99301059843515	3.03108715561191	9.04198211839157	3.37306664356301	3.01001789475422	3.28775171249249	3.24369239772496	3.06289996989667	3.04833865304212	2.94423027884038	5.29259848516761	2.95723472905325	3.17458822820773	3.02373878404751	2.9897064530042	3.22293989977053	9.29021573262142	8.7378400738671	2.97142363029992	6.37195249100452	2.99998549591101	3.02890967297367	6.36664258429115	2.85708999563686	3.12279155269116	2.92609652692199	2.87649722354356	3.37919824767793	2.90187683405034	3.24786724574715	3.27814331892274	3.43075561688506	3.12350000523437	3.18925438579588	3.04950189344638	3.01179537629919	2.80887727438806	2.93871771788742	2.9650563179058	3.02236805520115	3.16401941821683	3.1658437652179	3.0349319328565	2.95842670844522	3.00698168498368	2.96403057043145	2.81703630846198	3.04726940997851	2.79470922575799	2.98189812398764	3.16067504132338	2.99307970994435	3.15052631242388	3.17580599549854	3.15149641727325	3.08765075892476	2.86752120831398	3.0422346349748	3.23589896079766	4.92029521944677	3.0770279322689	2.88457414624828	3.7854539066472	3.3491870047513	3.167149419968	2.83013063628244	3.17138806896671	3.2724942720005	3.0021921110722	2.98931400829247	2.9574561370346	2.82128857714774	3.04766614076209	3.06263981660763	3.01915636041941	2.93132513438735	3.07975149795593	3.34519029156461	3.06619327584718	3.2169243893588	3.09407351301816	5.18595728467685	2.92880507866052	7.64993384772047	3.02040574017162	2.88784950390741	5.19099562563855	7.44482695565876	3.00399701497315	3.07525358636961	6.40861742928083	3.05509020482444	4.42919329181028	2.96359515547877	3.25056663216267	2.97811696820495	3.18510117806221	2.88064441400365	2.96524990781296	2.93647518059228	3.03844158952587	3.29990637695623	2.89849644030666	2.99064638820358	3.198916152723	3.01884803858909	2.8676593266184	3.03921061965872	2.94799976359344	3.01430158823877	2.95854719070533	3.06942087503092	2.87748435540518	2.9654330502126	2.89453130280328	2.96048913093003	2.88896866523512	2.92416254720273	2.98603020181136	3.00546131839797	6.20928632563536	2.87048923328399	2.98708506116293	2.84997230819801	5.07082070809387	3.09361507664706	3.08360961546632	2.93575495405274	7.41732888174192	2.95048781344339	2.84176217701801	2.85109552061621	2.91053856465043	3.01137462768489	2.99593888449108	3.18308604956792	3.00605848931805	6.37870240543622	4.76143304228966	2.94876688892711	2.87160044428078	3.55303803304796	2.97435813405734	3.00781081456315	2.9310147499144	2.84561082496036	2.96600042688575	3.39800063255776	3.92932893038545	3.1116407056894	2.99526568779124	5.89364104847465	3.14130284339431	3.05152776706048	3.02372267303494	3.08154895948214	2.99776585017921	2.98974200418534	3.00161958463585	3.18746754345283	7.39273514191698	3.12062993536886	3.62269101605506	3.00029505273189	3.10228531496313	3.08323821845381	3.69241567351184	2.92298425846289	3.53547033236216	3.01809122633278	2.96477532241826	3.21965938141267	3.07534180069704	2.88708409289878	3.00762586998492	2.96817178520385	2.99432740389473	3.12622273682287	3.99599022077776	2.90484904173116	3.03499946382175	3.16965607945559	3.89885393461188	3.05814963210821	2.91736768266381	2.89358715962831	10.0238108612261	3.07216488379071	3.02725480938574	3.08598074117235	4.32425468752912	6.04624467117636	2.87024308512142	2.815949666575	2.91123292049507	2.90156480802493	3.01138243735495	3.02592376744276	2.80154829784817	3.0357198024158	2.86704474823231	2.94917107209396	2.92985167585586	3.0505724964161	2.98426271067498	3.08931838630347	3.02243822170432	2.92415852643844	2.9192208984977	2.89283170144253	2.96022801656941	2.98071846869286	7.85738577175739	2.87388115795058	2.96225449309407	3.0541503621593	2.97146371385796	3.02780915174659	3.25856086134904	3.01275723079385	3.28475952087449	2.96743908936641	2.98770309648079	2.82899295868222	3.23394250927035	2.99699442467385	2.9573671054711	8.73205077429932	3.00196683884769	2.90180526501118	2.90138332397469	2.90212841979328	3.00129456213981	7.59101618447283	3.07202465424727	3.80422483149994	2.92621987505115	3.11034654712414	2.8948872215847	2.82676495243239	2.99279297748754	3.49712114007886	3.08419231883054	2.95219897209225	2.97328791467483	3.02703730650995	3.40471452246602	3.07698933560865	2.94049356427323	4.2911474534009	2.93883133509116	3.07351856500946	9.21850707713237	4.35189733597943	3.03873804883	6.9061112024652	2.85651421433936	5.46184485280757	3.33487051135492	2.94713018184572	3.02780065532414	3.13357889154652	7.70591879720547	3.41487337131542	2.89439762846335	3.2204446028414	3.10923899411338	2.93812717622369	2.9672690616618	2.9538085031659	2.89198026742888	7.35529239472235	3.09926347620431	3.09875489979337	3.04928014288293	2.92128208759813	3.14735981702986	2.97685120914822	3.12066032320056	3.22860381808055	3.02049113451266	2.92620516018156	8.27240123656035	3.04624676991733	8.65486283563916	2.94489418482867	3.03396309445669	2.87639125954904	3.01282927737888	2.94904915696866	2.9814828115217	2.97572707526948	3.0355917057184	3.06683622377114	3.094468262481	3.05455708766397	2.9017382461198	5.75896402317332	2.82371259635773	2.84769814118575	3.0933610050915	2.96823338639964	2.87844956129652	2.96807785110426	3.07576428880089	3.11400632846007	2.95092762803181	3.50201672678443	3.04588030194356	3.55799764733057	3.08869353828302	6.76866050802433	3.82183342389058	2.9999425168628	3.70736313595585	2.95280447513864	3.11917383177149	3.0538597993571	2.96025693776789	3.29932769932934	3.01776036535762	3.1775979298691	2.92277205681718	3.11903258239891	8.0182649901151	2.98170941128874	2.95754189474663	3.12212506166537	3.20080338830054	3.07445913680923	3.20009043702447	3.14900937834376	3.19375908972887	3.26467190331771	3.1234831489733	2.95098344758919	2.96848105571825	3.0989027459131	2.91496991728852	2.99512770373267	3.4222136043957	5.20769034733834	2.95589740359236	4.98389389598741	2.99452701340981	3.10386859273352	3.00840100847808	2.8561278136023	3.82917298791836	2.96903999034253	3.12760168176816	3.02993772220396	2.97874498849809	3.02461123731714	3.31518504865734	8.17175894643921	2.98701875923437	2.93411540671372	3.06240253737559	2.99349252514203	2.96350368606903	2.8868053466537	3.1823925787906	2.97042462004207	3.04763518662494	2.89981091214605	3.09734781622034	3.09315310907825	3.21638798814468	2.92073725054499	2.94044086108882	2.959537831336	3.07231350617983	3.10636157410008	9.10330433695491	2.96776864961193	3.15594577388372	3.11868584333771	3.19293139218655	3.13190464976411	3.19137410215107	3.03999478491521	2.91080686949631	3.07063593396557	3.18251546411593	3.28834978635139	3.69283782078782	3.0327231211419	2.89995099748345	3.08928725151771	3.35681421132225	3.87360881121587	2.88204466143897	2.87866759808469	2.86771797448631	3.05487757399381	2.93708898014856	2.95532539092612	3.36038210862138	3.03812353736313	2.95919213944483	2.99959411942382	3.05337746679423	3.01933487474239	4.06445296231498	3.06509653764645	3.3400060517874	2.91740038233973	3.04896720744429	3.27526855586972	2.99410660752545	3.02125058832515	2.89906667920485	3.06660354206842	2.76774246300821	3.01471185485905	3.27293998336938	3.13035242662813	2.89390855738127	2.98357446569806	3.7992450830681	3.1070228120532	2.9950632576435	3.27589043467737	6.68000259155053	3.0795232478244	2.94233364779513	3.02621768334883	2.99456245961355	3.00459678040662	3.04827703535499	3.09023759808668	2.93627357199556	3.72082342969354	2.90849628500926	2.94204587667606	3.13080239839815	3.08962501810498	3.24172646093215	3.23522019104843	2.95428033045901	3.33477954797963	7.18837925445296	3.10195561840935	3.02947438656342	9.06264397537297	3.17440455402983	2.91964042711172	7.36190263347612	3.10872641670164	2.90863095734566	2.94980325874756	3.00792495698516	3.702493111234	3.07459710507524	2.9278212986273	6.43959230776293	2.98030480155427	3.54495270176342	3.0828298654294	3.23853450581211	3.02323903037068	3.22463982069275	3.0466454101052	2.9570853757874	6.21037911181928	3.11621473453209	2.91268638356939	2.95092583245585	3.08948555912007	3.92970443430106	2.93652510439272	2.90060132766425	2.94035865843616	3.15343400608946	2.86261762861607	2.94368839472188	2.95817716153299	3.02523841646591	4.38680128171497	8.03987456374943	4.04599485588448	3.69947623688358	3.1838815509545	2.95743118899258	3.00922218133702	3.02662379167605	3.00619782668931	5.76830693118105	3.13253159764483	3.06950899063871	3.23445032712539	3.11556201462752	4.92470356764677	3.1061271765035	3.09717383826503	2.9980513189844	3.26046965878034	3.12783562759056	3.5317337998688	3.10053342926046	3.0536365477623	3.02018930093586	3.17240823693914	3.2482033339164	3.10775555961358	2.85961517836501	3.13928036548046	2.9850620262755	3.18331620480302	3.07285582618452	2.93262032194204	3.15280525878467	3.10248601803384	3.09826447120635	2.97565852574944	3.2331354473255	3.28805496164703	2.99863866581053	3.0227131353238	3.34978354733701	4.24064381110218	3.05784983994184	3.19659209064787	3.02342409053521	5.37392252872985	5.05410556977394	3.20777410195224	3.37261503388063	2.95032198051749	2.98950502526111	3.13556566589474	3.13032464816248	2.98814256943369	3.07249062497899	3.5698369825153	3.11621502175607	2.86103090632119	3.18403426183929	3.02780149750608	3.0712743620763	2.86136617375849	3.03945879629042	3.1387962383162	3.05071275643153	3.04565152551353	3.01403493227668	2.94567759060393	3.05363106017228	7.52621934528437	3.17347231291714	2.94381528984628	3.08598006464645	2.92205381018667	2.91012532839935	3.08094566408088	6.44808812566563	3.03444105501009	3.04372515642697	3.01796560976787	3.1313737402608	2.96998568582716	3.01304215975238	3.36307574835633	3.0755062366268	3.11741726719573	3.06394716586303	3.07616993387849	2.87192422566123	4.14609765654347	3.34316022339227	2.93460850368778	3.00417638202891	3.20355025565626	3.22182510659093	3.34582309797592	3.33222386163225	2.98619095583638	5.22387777595733	3.11008632401641	2.99717092261072	2.84341878079808	3.03758446747519	2.93363511819463	6.99841780086068	3.02455981771669	3.03671183268243	3.1789953082871	3.65398730894167	3.26293215772701	3.24432642032626	3.06330686000736	3.17387137980184	2.92272281589992	2.98190149536698	3.09301417200758	2.92004971132168	3.15335959378074	3.09287351923332	3.10236665915709	3.21679030281701	3.03861790048407	3.27391714885509	3.22965945338884	2.96929015149957	3.19086426549388	3.04345925113709	3.0084655980218	2.97323879970049	4.40866653159632	3.17189205282927	3.23993084290188	3.30248339296999	3.2726143886884	3.10547776177862	3.16569154371534	4.91066355024819	3.00349894181613	3.05001123960685	3.45413189534197	3.51175955171466	2.95844632297854	6.56185840048582	3.25042146252457	3.12747981303943	3.04163905276777	3.20470116581422	2.93846848752376	2.96625504215485	3.26331208337518	2.86037975501035	3.19323682110239	3.07235127795784	3.1713570789372	4.79915955530996	7.37881278680594	3.20422823070343	3.09438457750063	3.19211848791187	2.9988774742206	3.07340679194803	6.48161874857784	3.14006986147479	3.10217371650013	3.14678626302408	3.12234704592049	3.17979795070481	3.00064440668915	3.06813870696209	3.12192933005767	6.43521006410859	3.13126337243711	2.96710303248473	3.07545410863456	3.10557658041391	2.99802370718961	3.03404608916791	2.99826908568802	2.9540741409915	3.20084708544981	3.01392598627163	3.74307018047698	2.83684629134026	2.928057976418
6.47885585998007	5.322347199102	5.04194065671714	5.02808086852398	5.50935917183806	5.44455998624606	5.43960380088074	5.86484235318348	5.81677317475831	5.16260427094216	5.38605154230205	6.2247875701597	5.92920331524849	6.27387139159011	5.47432217475557	4.77752722758639	5.34981549904634	6.49200356014622	5.50909063902834	6.15484472096984	5.47111524820586	5.74737562712821	5.27888101127855	6.1038462494955	5.4335558725689	6.1909453951015	6.53717953734784	5.67453795844986	5.11821050023395	5.03355019815558	5.54450223636922	5.91993749688912	5.99493578170992	5.27978130728515	5.30866305134732	6.09899035648735	6.21730379050789	5.68004438941432	5.47966904510294	6.78926461332357	5.16147023543707	5.84002885671316	5.12290674169873	4.55294594206499	5.49443698880252	5.37214076217792	5.43076607440356	6.74392623172565	5.92791857550376	5.46993073667937	5.29054970917755	5.39215504397596	6.57625308661396	6.16851945171494	6.16769951281609	5.01183593592988	6.70256361985927	5.81579333522935	5.68628346628256	5.93245717916484	4.93373899167967	5.81089609320073	4.45461360145784	5.9471696725512	5.06763904047017	5.28664247813245	5.09960758271844	4.80614048670179	5.45796722823899	5.32691730868136	4.89780496716434	5.2987891697531	5.71716153064335	6.00414469480308	4.70399835984465	5.54030861718254	4.95653823612755	5.89713161487825	5.71805036213151	5.30516099649645	5.68126240145822	5.08224427992392	5.57105805085057	5.36006587404827	5.5706607638018	6.0452293864749	5.56968306359191	5.21963215398772	5.16392150215839	4.40458580156165	4.90137225385957	5.71475299753471	4.50235763593364	5.13856602121123	5.16605119137433	5.20935320084034	5.27319427499266	5.28883630626849	4.99618989217667	4.6514747668791	5.13896319420116	4.8686473239786	6.30520606981665	5.37643801757854	5.17109513252124	4.98264528762532	5.19314938269406	5.1155032006709	4.79533965088088	4.78305672914538	5.38067020261434	5.46250929157482	4.69127406622939	4.9656654877744	4.92151692147978	5.3265803839069	5.0001832762226	4.25180280454032	5.93713263439261	5.24826055686243	5.67422111109675	5.14675323627243	6.19126476006154	5.58127968616525	5.69084731902947	4.79887667442311	5.02330603754623	4.92067604983394	5.43431450521836	6.19669590728321	5.32629953200067	5.85756221506355	5.02119628118768	3.98463184943512	4.9440953887492	4.84572107002679	5.04727978754125	5.24606245130037	5.1841557536279	5.59087567424454	5.21978819210648	5.53046663554738	5.2619572007581	4.9003129169817	4.40704537930282	4.54736536824515	5.22202814752288	5.66686706561635	5.14666030688293	5.62154593490254	5.3805546408262	6.42995150054442	5.18472557815313	6.03715960518432	4.80895451714693	5.12407034487067	4.84304948689954	5.10904215316359	5.19850850866526	4.45775971902531	4.80200026867662	5.11029547837832	5.67899322969039	5.12020997412601	5.01737040052711	5.34372913268175	4.89242775006143	5.3336906720409	4.66917425745766	5.25414024889347	5.15600698234103	5.57976185303201	5.33227143582672	5.72980302147031	5.15071146544226	5.38532974761265	5.69012543818686	4.88994319587789	5.06007420296391	4.76140539800166	5.04973942367969	5.40510729404825	4.44302180708477	5.02131527921142	5.59860051298757	6.39583422384615	5.95786748174004	5.88960030108047	4.40488361636338	5.83426096485513	6.22848147295559	6.26633040481564	5.00695143863972	4.84118835928977	5.15134452556675	5.11592650369424	5.03183497166735	4.83083637745146	6.26042571472544	6.09181511935891	5.69557824610561	5.72020793764423	6.54492150481751	5.21898177234885	5.37746427754138	5.8903818888419	4.97269963424351	5.0765737478185	4.6186161505661	5.22095597270633	5.01646443715358	5.4209815535861	5.78251270836009	4.83301739438653	5.47337716582848	5.57977375256992	5.62407013539193	5.32406368121756	5.36798267252455	4.52093669006065	4.53899836291536	5.36157547151483	4.84168570406638	6.42499624759028	5.68149449121357	5.42807617805824	5.4495910849127	5.79653138804918	5.23633930871856	5.19653295156294	6.0467842684232	5.98240195322376	5.42344810821369	4.94554694189455	5.13220690561324	5.79811403460883	5.85076563083528	4.58548488642837	5.16787302480246	5.7139039141772	5.40827331097117	5.14976318329808	5.97228160082523	5.52341492678794	5.42823473403861	5.6910277435518	4.84778248423625	5.30515441204556	5.66178474293898	5.94325663381884	4.57522154160239	5.02933546103924	5.06269493846724	5.81918254936837	5.76883698534736	4.38616690385402	4.62631377388891	5.24505902464649	5.70131904064219	5.17546873055056	5.95027803979283	4.86493854261057	5.59607490522803	4.78032568284317	4.41081660054972	6.18001176419885	5.08985175286818	4.54842972892835	5.42753329792262	4.98032606782485	5.71311379764526	5.59853991515895	5.23851316034631	5.52747820726419	5.20234627196846	5.06753477594162	5.61583651597105	5.51417057647435	6.13536370893068	5.29912321930862	6.21306947754477	5.19875464873472	5.72325956500166	5.50676216629597	5.17589770695765	5.01534521580721	5.1955606890279	4.89675302571607	5.71419017506663	4.64708309739884	4.53917741814395	4.9853357356514	4.50128979480672	5.3290004339054	5.17807553135519	5.2482901683509	5.29524935791853	4.24807038028366	5.05246411574032	4.87119747572772	4.16137360072939	4.71959355875376	4.30738529285699	5.4408891161259	5.66516149519016	5.63518821532209	5.46847963659636	6.06619483153123	4.98978986884302	5.78218292152267	5.23716677759985	5.4249153082528	5.67219688289262	5.40049328183948	4.46215029489105	5.96521315518095	5.02230458745749	4.77113017877982	5.30714522889896	4.98763249194179	5.47986179022199	5.2576025918555	4.85028617656687	5.10212131526628	5.57824083772024	4.65434702070511	6.38380804415598	5.99569868208388	4.88074763564635	4.97942884191386	4.88518794463983	5.41580741991221	4.84071198930983	5.27946476789669	5.14550043327261	5.12326131765014	5.386509566034	5.42205792060189	5.20577261568685	4.81782665115787	4.61734716101959	5.28747110806841	5.63401975001501	4.94844808879176	4.96926696683592	5.08107236360561	4.91573604426699	5.5975912646199	5.45145739459141	4.97830087619893	5.12372936113974	5.35885889089107	5.09064672710236	5.24459886458855	5.02221341942682	5.33938092101494	5.0972741526379	5.39904297777267	5.24170276836984	5.5322403229121	5.71935732195063	4.30596327109521	5.44698972662605	5.30799984741621	4.70366691877673	5.58418202210193	5.11441292279924	5.79301510352788	4.64634642060504	5.24165795831739	4.93362841441445	5.9035394046319	5.24190006646155	5.18908422116481	5.12057045511716	5.46892338473868	5.21582535832602	4.83130021926369	4.90364909300111	6.35517396412778	4.9369312569587	5.30617021957427	5.65303053299994	4.97618105223108	5.71408414609419	5.63960402069288	5.51763975967916	6.02465169064065	4.4189811863289	6.62733360789338	3.83106533364694	5.06470277389385	6.12734793566182	5.18460567659165	5.74394275506525	5.07748543042753	6.01351643969114	6.48837276006919	4.69496965563548	5.28647086609444	4.16692290314074	4.92688165638945	5.3061071051815	5.55686084107095	5.29320457252576	5.01707187874767	5.31788162605047	4.65989692046351	5.15370794848198	4.98040353841817	5.35264555963617	5.26495635460136	4.99109272603474	6.09229206543992	5.51613496367119	5.36454142935253	5.50836930168223	6.05440981228975	4.99193998519516	5.94281796165451	4.99101345271067	5.43603450348913	5.74422668484413	5.72594470758964	5.25909262640192	5.15831065807906	4.58870732641272	5.54206067538336	5.85780457560891	5.00741014582947	5.75116481458208	5.28752920304286	5.16899677046885	5.2325087058881	5.04295305717124	4.86894423096923	5.04239427435877	5.00248276017397	5.03256847754887	5.10813672865438	5.3890563852629	4.98317149862706	5.0380984648815	5.26391142433795	5.42103855105361	5.09268654364074	5.03676118354281	5.2232408518117	4.99781208757735	4.89590116722705	5.0903200785186	5.27367925743964	5.72438528171473	4.94487952360475	5.35297749474491	5.61525755879486	5.10603720801321	5.56696522358101	5.11689075923234	4.55703154768807	5.69982587147607	5.60112343846249	4.95595021170215	5.82206893586326	5.72181573430826	5.04845193937008	5.28280925196529	5.56129077765481	6.15123582612011	6.41218840219698	5.77061423307237	6.1474156241247	5.66732285453409	5.13965691366177	6.1228193678009	5.83148954210864	5.2623796862077	5.18617700901598	6.16751317303326	5.60122199926144	5.40515774781441	5.37320447450636	5.42683438666066	5.79250581682472	5.38304388502986	5.64491387896875	5.54468649211275	4.85460753373477	5.64844666922498	5.6971418265927	5.36890616649499	6.43016937764716	5.14587794284019	5.01015506351006	5.68027485468594	5.14824927759979	5.28930908942519	4.9245524951669	5.97298135570908	5.48620816061181	6.05414175216745	5.62247775242882	5.66605689549354	5.43176494048654	5.39574081434434	6.32842852033086	5.41097011484931	5.76190176292253	5.38878675363602	4.84534578641904	6.00143762153667	5.34230693957145	5.24496628785432	6.69148671979589	4.60391154290729	5.30562887385096	5.75203852911457	5.21727407684267	4.98463707393689	4.93755116033925	6.51747388079712	5.15904862919119	5.38087906176787	4.67341431802029	5.99197007468339	6.02126686333494	5.10303979813592	5.18098725222261	4.54805253631245	6.53069548666783	5.89254945613846	6.24239059452699	4.8616450885187	5.89661095038254	5.53480300185948	5.47070506217555	4.90289380825329	5.1149022240316	5.83152588095221	5.83537997936619	5.94860948652472	5.07455116500142	5.0376479340233	5.08863967655677	4.98036158433127	5.52839340792107	5.40405748832582	4.77087905947199	6.093482093329	5.10828227537685	5.2864355098071	5.41900011679926	5.30689735469287	4.50229355991788	5.2584683245027	4.72073369102351	4.94744994587167	5.13622415768291	4.78719944190403	5.21669571754554	6.11434769789924	5.0523358374659	5.5389674819136	5.90817591298521	5.77917198787162	4.66292060220745	5.04091289832618	4.5732507676698	4.62355949298748	5.04116400995364	6.00305805855761	5.74528546557708	5.37982368726803	5.17096832600667	5.10123759711326	5.07758835245966	5.31931532042582	5.92666237657573	4.98132553398037	5.72698861460309	5.37212245804728	5.04876039879066	5.70166092648917	4.86359982620723	5.48594208574685	6.05470172785454	5.23563905422925	5.10395347501388	5.28615566288159	5.95115012872358	5.31034024194913	5.35664809855679	5.74708467569044	4.78164357016018	4.86891927164458	5.34764416306147	5.32445793182513	6.24645638805286	5.04848811521602	5.09992030057703	5.49966758976281	5.8277365563482	5.46729432545637	5.31132286633611	5.17118449286174	4.98665277061519	5.70994777293202	5.33236456557442	4.52405062565943	5.96023675195143	5.42676484438076	5.03485913928958	5.27419436382816	5.376673723137	5.7264376555804	5.53153127776707	5.57226036441389	5.29685072195435	5.01390395740296	5.16626262149161	5.41326100464963	4.45533864398049	5.21902069206807	5.68915406694434	5.78537547702489	4.50399919572494	5.03963980932492	6.48220522028509	5.64902678118904	5.09722021271066	4.89206401495145	4.87812864638733	5.5980343738568	5.11174542691136	5.29641898792329	5.70406263465702	5.27942082369366	4.9137077115025	5.28048074524555	5.47771139928477	5.31975914579693	5.6117252125845	5.25657428768982	5.14430758278917	4.83526793025146	4.88060241466079	4.92343467288359	5.53858010010379	4.70025426073982	5.46639417743691	4.79729972225288	5.59324298623515	4.7531866194791	5.51847998563664	6.44211420591787	5.17528745676007	4.02637138699497	4.11352358588756	5.86055029998066	5.24488893678563	4.73901480757484	5.69759903140401	4.78498573800892	4.99650944631656	6.14290181890443	5.30219906806176	4.86090375665171	5.23962789985854	4.97224059816781	4.28634288058775	5.2505840221855	5.38404466718288	4.78680297023097	5.44324876617312	5.32288880600707	5.70221538157098	5.17133462070664	5.00641651104299	5.15990000258173	4.82611419952745	5.67236234229449	5.49153565075996	4.94370651822439	4.35397871555713	6.27391950010979	5.74614336607178	4.76358012268271	6.47247613136672	6.21860813371433	4.21493009756616	4.31956917076156	5.80688860591744	5.08804187936033	5.48641621138718	5.01179298116731	5.3162644633391	5.31842484421721	5.38505104539269	5.26400082938233	5.8218808997118	5.01912400764891	5.24443138533236	5.21805975262135	4.54896104237087	4.56839306998379	4.7306646789431	4.84383117540312	5.04535611714509	4.96683864234469	5.19389232072628	4.25745424447352	5.16204050842879	4.74946914007893	5.70962597186314	5.15944308512518	4.30730634354275	4.54453949608229	4.61824136699878	5.1643213004631	4.59532488291704	5.104657419265	5.08200930323511	5.27311980343547	4.7965564467178	5.02779013750574	5.44672144049678	4.65095887327002	4.98114453552488	5.59913189613604	5.27403483155202	5.46148407785995	5.4063887225122	5.32738008789274	5.46480380436932	5.63364100172464	5.28634541020835	5.87897041769987	5.4435439418215	5.0933859904531	4.74887054465285	5.05946286153597	5.47283433574644	6.60130722769078	5.47299899107668	4.88339560046153	5.72702391949057	5.99937014475853	5.67268585535403	5.84746786458769	5.59739152966644	4.7825254740161	4.9348853425768	5.54252377924712	4.83348760944341	5.8660827653603	5.80961329070774	7.00836432031008	4.74281489985791	5.6134098818709	5.15260196128084	5.37746968943474	4.81193277178177	5.07249143254296	5.36185369729015	4.78248077403403	5.40200056104742	4.68068028932614	5.02887407726551	6.28121535786308	5.1898918138539	5.41945695721851	5.62937404506037	6.41907889345416	5.44742855101607	5.33159596023338	5.0397957228515	6.73812560216716	5.20825132196804	5.1183055555975	5.25967867637969	5.32476797255069	6.14506593025551	5.31359425914496	5.0022989844337	6.12411727825274	6.40935687296244	5.16370284287934	5.22039579562427	5.53190276547448	6.18364315226289	5.30614837111019	6.1303827979437	5.81562595274537	5.07927994722888	5.24051000324766	4.76058488714698	5.30371902840789	5.74820510538951	4.5900772412626	5.43446804474123	5.07125608094324	6.5710990899885	6.15652427240813	6.09627125495834	4.82255129049252	4.806478933946	5.4257316309997	4.84126668716997	4.95033645674468	5.76910050355167	5.62309871591512	5.55937415747973	5.17926753014502	5.25859961757466	4.91250302596223	4.58132182368179	4.89035958304599	4.51180480208528	4.71208250340898	4.98457224806101	5.1624863238019	6.00861782654814	5.30932943037278	6.26464517191124	6.06052938147495	5.09898510703678	5.43663499967583	4.88922712789976	5.35540284512786	4.52956500326983	4.69999505278942	5.16968555274018	5.34186280562367	4.75551915315612	5.23916212388535	5.56968647756529	5.07637306418237	4.95658037725315	5.11941018732051	5.52467430543993	5.50436436694261	5.60373984009799	6.02693343742279	5.16668015414254	4.87508063101887	5.76455066911715	5.33430767695862	5.80557137532443	4.84408760960088	4.76659189955639	6.01201938173033	5.15502393444259	4.75432026718137	5.54128847854854	4.48373607853705	5.01480676295362	4.83153684190598	5.03653322208954	4.33381103052801	4.76237971205002	5.54522153922479	4.74341566283964	4.83249536840397	5.18335418885778	5.40370754545353	5.08316251837546	4.96433113310852	5.43115401603952	5.39054593853611	5.12990315794651	4.58760756486937	5.34653519767308	5.1804415845803	4.91862177782032	5.5929961084429	5.00219555006788	4.88811998590302	5.27581316807234	5.59093434476532	4.41455039769053	5.71953687030864	4.97541109884659	4.54814675593078	5.5077711662227	5.57124664056609	5.62842112064178	5.02516904638879	4.83184057020627	4.65884772404587	5.69502256973025	5.32619608504836	5.9917962498709	4.83480426355065	4.99398645006578	4.67027118222639	5.2548346764428	4.87976486931409	5.6984536182295	5.03556952666522	5.31755592471202	5.53029609227934	5.06299805532213	5.13954564349516	5.03768413150025	4.51351203410254	5.08078773453225	5.06636243411098	4.88749908099261	5.81662739013762	4.65796232949023	5.43250327980192	6.3066263819042	5.43689718545772	5.82520023065011	4.84870994496922	4.9505882137805	5.38457204106911	5.35913470909569	5.02610815901932	5.48757551719156	5.46275607550001	5.81097013386408	5.16040034270627	4.81387912967751	6.0735892001664	5.79653138804918	5.20564584368818	5.25007528699521	6.19701035948024	4.90080314914054	5.43400350227875	4.87421433675379	5.10289939317933	5.61604313650408	5.15315069304693	5.44276299376169	5.21046767633396	4.82935493901371	5.64469136809684	5.11635616774439	5.66843059476509	5.91081028041752	5.13358864375535	5.70784601912536	5.12274190539821	5.33028485610743	5.56335206906005	5.14860537861847	5.16076797396561	5.26444220062868	5.22443600150748	5.2892841704361	6.05769611388368	6.26724045094673	4.93327763149322	5.29749755967256	5.70981434489824	6.65098924447978	5.61363345977124	5.22868394097305	5.26504751791724	5.32847837433009	5.07089028591921	5.45802347436198	6.00094484334646	5.68791486360207	5.12121285934449	5.19185913984465	4.92866352883399	6.53874598693716	4.96899397283793	5.3321100128231	5.72264917587389	5.36827581591977	5.30792238587896	5.56554908669873	5.77625952068433	5.60065299677634	5.0712507528653	6.29234341232361	5.62101247547073	6.13217682633347	4.59523255252128	6.16330348825482	4.74884897982682	5.92764144366837	5.38643816442102	5.72596168140485	6.01658255702469	6.04069705287082	6.26318545510403	5.33235381749117	5.2365302718703	5.06705765809762	5.77764069058787	5.18947898847273	4.88253116050266	6.48416025936358	5.48815546570654	6.305140196847	5.28692297935491	5.60176511017753	5.15595709798596	6.23379285931045	4.87521613323957	5.39397410741449	5.28773465133151	5.17623286750247	5.82668810446629	5.5222911132717	4.95575861323331	6.02599425158395	5.73008430566346	5.43037306342662	5.287749845181	4.94169735601597	3.95418535991426	5.59181007386919
5.72940318960942	6.81199403816592	6.07436971396285	6.75966224364064	5.68727487915872	5.56852628688585	6.98567447688859	5.40826481002	6.23278053149011	5.48071980108899	5.83571169950899	5.42435953917121	6.6246166699031	5.47763936813961	5.60223923966393	6.25002132872019	5.13572506433806	6.08048064955937	6.23389901379819	6.04005671008819	6.56095465182484	5.63036947753843	6.7599858736993	5.11033394798066	5.89802281797948	5.28812503370368	5.31967967174271	4.97477613761188	5.68030435722832	5.63147070046107	5.57191508418394	6.67509220784211	6.00534207407616	6.19789989130022	6.78242495918398	5.65136279909057	5.47012865170588	6.02546672036396	6.48095914765721	5.26044919473026	5.42895036934701	7.58361847322812	6.22377795488365	5.61566934705718	6.55834802531082	5.95217918079931	4.75773484692988	6.64595681039085	6.20095859735438	5.59566520052349	5.81017745655992	6.30213426789311	5.70164515979084	5.68404689620273	6.21115176322014	4.41154700982282	6.25884755818414	5.62090123895658	5.29797586814554	5.88031046787555	5.51771722630297	6.05459018224929	5.52289681559579	5.78403975412105	5.92413114050743	5.75532581146819	5.12922081282709	5.78495089144985	5.211251813269	5.72284254834469	6.67345011826888	4.71461308045222	5.28218487374139	5.00081399227684	5.93994339963907	5.77958752841453	6.24361162673448	5.94260175929789	5.79265912820237	5.00193647203969	5.38061661992705	6.8664738121107	5.95144157933895	5.70207789896488	6.31967752097195	7.2830352596779	5.27287574403255	6.39526822467292	4.880952055942	5.36167744364938	5.61531665897121	5.72828488589472	6.12736662664421	6.63188349233243	6.06170674216339	6.25006391997576	5.82274723498746	6.41275336862499	5.89840156545178	5.82446447233224	5.75626976738772	5.60828778871113	5.72786815390273	7.15573214690931	4.96370861470755	6.26377066613455	5.45930277122243	5.34545302995408	6.00864723751205	6.18165239478003	6.7345862287152	4.53198880321923	6.47050819229871	6.27577962893147	5.81714563759394	6.14652036953965	6.88441479594664	6.12013090772	6.43185778211893	6.22853839770979	7.77150988618115	6.01672156188917	5.34264570599031	5.89122536302529	7.22449933061838	5.06073773078785	6.33578106852394	6.62677041406287	5.64670298479028	5.12729894444529	5.13389986426623	5.30427260804277	5.2324611349144	6.26385187100023	5.41433433498195	5.38211438292668	6.08697106708291	5.67497439410891	5.73590354357468	6.18996737048802	6.1906002623833	5.80710609517415	5.3313748899733	5.63057842743592	6.38805899057808	4.98276435705643	5.39393579665487	5.63948548535489	5.28726386100535	5.93936208664249	5.51677954631891	5.00818657260811	6.76432205731939	6.23912494754946	6.26585095339466	6.35309506486768	6.72241791268618	5.54884165861438	5.45891463156333	5.61221425890919	6.84996239485692	5.86549171623762	6.61148043730661	6.37039159800902	5.6092440863307	5.69707450374517	4.97677404536138	5.98813219126624	6.3608024526716	5.82044343312037	5.50327736002072	6.18535542499581	6.23561256042842	6.12677097154229	5.22645608107724	7.25122094986221	6.29369560889304	4.70140598325894	5.62208347888896	5.99933011016268	5.42690910967135	5.70121010147173	6.16203029375219	5.94789775246796	5.7037455309118	5.44455246227542	5.27688583072244	5.24096859500983	6.0486860827248	6.73275069129175	6.64586492380985	6.64152310601763	5.91398950479927	6.02622323878363	5.92540126132205	6.55769020656975	5.40383243446593	6.17372079385653	5.27303823411497	6.1895651953128	6.93030157663545	5.86506780392585	5.05983676962343	5.55237272357382	5.44722179282938	5.58840644847935	5.72884567124899	6.66778410531464	6.41310985892007	5.38010589761386	5.72151393721915	5.06741007710156	5.20518215668909	5.96982958105433	5.83749064301368	6.65025372618018	6.39563772162033	6.39243285740613	6.73916442400937	6.43808117569585	6.29342368193987	6.49402143679368	5.63896105367696	7.28501176946351	5.92995627150624	5.46260946648387	5.84942276050334	6.14254235082365	5.81032013065607	5.61011385872759	7.36226161518715	5.94395064023899	7.25723596952476	6.07293458931144	5.35713301920761	6.42349595327325	3.96382829575014	6.48157940062152	6.6283896529299	6.05375576835477	5.35812412067175	6.60356464917491	5.36647440130416	5.67135057552771	5.70621558872414	6.43794276250819	6.58504672046972	5.3506251771015	4.67677370480243	5.17760650546683	6.05953442460993	6.12838724164066	5.78721145137221	7.33112267130786	6.86831356964216	6.02661872158147	6.03953753017199	5.60953019429573	5.83996108973788	6.2428621985702	5.85643090795631	6.87934760013003	5.53909387524567	6.07170226951475	6.72009895577386	6.26258408585913	6.25817628426103	6.13975527501461	5.61291423117284	5.99615169086764	6.29670411766252	6.95838219270932	6.10780678590117	6.80017531362004	5.12417945668498	5.97528476927201	5.27021749062638	6.02933413138507	2.91599192602223	6.3720308436527	6.73677062393938	6.44626400303891	6.81121675730755	6.61243800696122	7.00867346366752	6.16261950824022	5.32597197610426	6.24601791835475	5.03828273060093	6.06777750186103	6.41172097212225	5.99933429474088	5.73611968344816	7.44876389394056	5.90661178302678	5.54050685437229	5.313520007172	5.82256477330366	6.24670271380562	6.02991174594348	6.25145356630444	5.69021198827443	5.26035131847606	6.22010293489033	5.50550414218397	5.65566884307547	6.65615019010905	6.12194745268967	5.39724436156549	5.60180664333003	5.78169186392463	5.84545301357203	5.85114135060195	5.2635860483149	6.41336074477152	6.05993808356915	5.56836317522595	6.90633535053833	5.85023663271563	5.89901743381454	5.91114458475188	6.697330449384	6.47761160053009	6.46701495982393	5.57369046336563	6.79653813066877	5.34196932800501	5.70799444738957	5.42451662699576	5.04664680669553	7.53952719061115	5.31191440276553	4.83682536496221	5.42368458748004	5.87189054820046	5.92481649579657	5.78829304909786	5.45917113981981	6.59982695633862	5.00795911219331	6.26039553269106	5.98077716922553	5.56887541745816	5.32294345790805	5.63979389884706	5.16569364267094	5.97866168071393	5.11177840281583	6.30873558903231	6.28931076556519	6.33689575030386	6.20114921633784	5.5690985427394	6.16847433906724	6.28016306936109	5.34696019801327	6.86684638388699	6.17358329927432	6.08213095874754	6.27680264605583	5.58560051546283	4.94697463085902	6.1696263889705	6.38344573216537	6.41796118222578	6.00438839610684	6.39101190853492	5.36929845723703	5.10489590459229	6.01258865102015	5.59359616037167	6.71307118067174	5.35343736128173	6.39786178745851	6.58371659806151	5.93532968271743	6.36251814886406	5.68841454700976	6.19096150257533	5.4221536581329	5.59361466043065	6.06945461836789	5.99343998994129	6.60289102846681	5.70793515575887	6.32276649151068	5.81939226096433	6.19270148160944	5.61236450488691	7.23322249120634	5.47929731387497	7.13810667296779	6.98542312293283	5.27835129602806	5.99333217348196	6.63717007258586	7.12035384969802	7.3917106534724	4.7251363468008	5.16681816852871	6.23837561245042	5.40849191726957	8.22961171740355	6.07747299436855	5.39255853094699	5.74638827750648	5.84037164803328	5.76133356953152	4.6704614564999	4.54348215290367	6.04361730733676	6.59121383731567	5.10195246812962	6.5213738667014	5.17922768504989	5.72279163209888	5.31135866167234	5.90644565018235	6.01950751600517	6.12941859314823	6.81083903203686	6.18446314989778	5.74777285205098	4.67946922895224	5.28128943557517	5.59407327984531	6.23243954812238	6.27057038225581	4.83878369194022	5.56111490482015	5.31991735696222	6.55235154364575	6.24230298434147	4.35401336947677	6.70616535186809	5.06804772205457	6.78728244214509	5.85538468637642	6.601959538368	6.43374329702836	5.49573690173641	6.03485604731892	6.38775175446857	5.94945432366369	6.73533673903906	5.67392377056443	6.01401199686021	6.30198360515655	7.39033507536414	6.77003435310301	6.20428491461477	6.39348328148127	5.60891517536672	5.81485602266348	6.18821098585283	9.40782444568504	6.71099173365826	6.06889111552902	6.08792423287837	5.31754484528997	5.01293945661629	5.16199200348441	6.15344380951582	5.87330114777314	6.19798818054841	5.89538415423505	5.99994892884059	5.34480221219468	6.56368052758806	5.54684382911968	6.44640858567202	6.65434924276818	5.16874054150594	6.70745343550896	6.91153446780573	6.32103971544567	5.94933066322007	6.57506987126548	7.14993131892727	5.47137330827513	5.3629887065245	5.30481984860866	5.57980984955125	5.7720933641589	5.96934996269164	5.94411997926713	5.61950257203315	5.13342698015403	4.46625927468304	6.05606636938639	6.44237633963659	6.06303783760793	6.32973338956328	6.08612541210257	5.8012018860605	5.81554605713766	6.11659709256765	6.25837146643059	5.63746359064834	5.65959436579519	5.93610695546585	5.98030708404946	5.75584187361912	6.20057359460656	6.41201906667967	5.45790391835384	5.25022749925909	6.29427535070971	5.87191949386917	5.98607008791407	6.0705011610796	6.11459244825825	6.05095249055266	6.19566759767539	6.034850779626	5.95491488912571	5.99162429352886	6.31678395468529	5.23479590384723	6.07117584884576	6.13473589173243	5.6930407638779	6.83636320903533	6.4541835908179	6.58905962328221	4.84945347607167	7.13770815700934	5.64748847302665	6.42298715673918	5.54730704723693	6.91080799719356	5.57402624482561	5.9328196538291	5.26484667960382	5.85009736180674	6.35489622863438	6.54997632273527	6.11210307656125	5.39788814877642	5.82444832659023	6.33962077443514	5.57894126307401	5.76430795336665	5.86313032699151	6.4280786296714	5.84480905425086	6.27061358687044	6.55068878311586	5.19522859063293	6.84766839398554	6.08139927452542	6.09371075680659	6.91349573935103	7.22033202744911	6.50115291819322	6.48833266679029	6.15776655788926	5.82219047207962	5.77546276955501	5.18155879310444	5.58984012308672	7.47694597145819	6.09366215684997	6.41132649932446	5.07932577517695	5.58676948393641	5.93343563447552	6.01368561097335	3.68078070272787	4.85284966193704	6.1373926273995	6.26236089140545	5.35792303563857	5.77514483799265	6.29328411707349	6.21017234441397	5.52533440673377	6.96576516603515	5.0164410391943	5.87000021187588	6.45020183150521	5.75295637538793	4.6007677841618	5.78492469185693	4.99485286269546	7.27171819084741	5.98911248626443	7.16471224134748	4.92254285639434	5.75649643442335	5.51564186137292	7.03263314235334	5.20158305499339	6.08469025131006	5.7223100137081	7.51962681228257	5.32376718246129	7.10606690168795	6.30599984471207	6.78349831629212	5.72658790107224	6.37571459070232	6.15427868433572	5.68273359998107	5.91789502490241	6.83199551511763	7.67367654640689	5.26349958760215	6.51080947145013	5.84114968390573	5.80402414871599	5.57733434359598	5.30984337700032	5.6283248462555	5.06102761741526	5.86056236238177	6.76524436082974	6.0819914428311	7.62249632108678	6.17408212496488	5.58966877399981	6.58469502390583	5.55965566962449	6.19303503956011	5.37002685225451	5.24455894991495	5.22593007224257	6.00337926631657	5.58471650549283	6.87513078343281	5.35108867053921	6.44380319340901	5.83407964371386	6.34276562572022	5.43402045698488	5.65511934856386	5.05497845763501	6.04232034649314	5.55485822971214	5.4805220219544	5.80854977888406	6.49748119666874	6.67968147546063	5.21209400341658	6.43717747674691	6.40740923808888	4.83971117866501	4.23540720924187	5.21620306425702	6.96673967258592	4.9588014314677	5.56345013756955	5.22458521117126	5.03228439371629	4.62502570197033	5.67974701699127	5.75196536182075	6.30414734891064	5.91298565675173	6.09860099645657	6.77165180493445	7.73350053093846	6.19924062980133	5.86025333052067	5.67184900904477	5.04386523863921	6.22204187049326	5.8825259742939	4.81991923489944	5.9853745799976	5.94186540948861	5.33368356059075	5.8827603300666	6.02201324362186	6.23512957422761	5.75721631030622	5.79324084434102	5.32837566621799	5.7967339294053	5.80104240255321	5.68205155548176	6.07381660739454	6.63700412309044	6.07332805590561	7.00802969682147	6.12122523081198	6.24197319064554	7.20977387460257	5.21713772496092	5.8332458248608	6.14932260880691	5.58930994411386	6.30221501382835	5.52816571327621	5.49894351457052	6.27430543888475	6.005573477659	5.75645186875309	5.98729258583788	5.6532051895061	6.15100871930518	7.35104731825253	5.85769305107673	5.55619476587591	5.81125900823359	6.17754864516612	6.51167475614078	6.77868097494934	6.93802940323837	5.50093509896146	6.2744412414526	5.25232476286149	6.34614838831396	5.47939322821221	6.75274912146471	6.580066373742	6.32961657958322	5.39746953918345	6.94969841392674	6.16669557131409	6.16919017747364	5.92350802222862	5.73779834039786	6.53336967099861	6.69125278290291	6.68070036965723	6.0143162114073	6.46213583934061	5.49163466495976	6.32472742725138	5.75730660737274	5.96288070105479	6.29097443248183	5.34662435825755	5.5917745558845	5.72576530794628	6.59212330062481	5.47335274159853	5.96842700732671	5.81091467338893	6.94080966856222	5.75088656541242	6.20345356418964	5.79943407731458	6.7231193186888	5.56850494738421	6.95619660815105	6.42585087876222	6.34081150481764	5.79655417455162	6.64569213747248	4.92400764724028	5.90160746629858	6.25658547409699	5.47364166740146	5.28844751898944	6.55526364269426	5.22345917339764	5.67700850589115	6.90070225928896	5.79950008201249	5.39355617538336	5.81005355814113	6.25015250716808	6.35830650052549	5.43583019383494	6.09388554481195	5.66851345461341	5.88376427020999	4.91024322989164	7.05087510664755	6.1980621234823	5.30306948460748	7.03326846000264	7.36311282064771	6.17475211165883	7.11452879442884	5.79549176279063	6.11772933590346	6.00349601651649	5.77123417486871	4.92716690709417	6.22549909994362	6.58884580247793	6.20248548205118	5.66953946217404	6.76651182598077	5.09215941275426	5.28468733412994	5.85638392755433	5.13999266634666	6.31508508425588	6.06256159757317	5.98077221346471	5.47364712827459	6.47971115085137	4.30851248203006	6.15916245794567	6.16788550570506	5.88426531134258	5.4714946249436	7.39280646840468	4.69822058698799	7.06270512896397	5.30206748936002	6.50246234517704	6.71195671232685	6.1074795710429	6.65313642329014	6.27293858243935	5.69045542715342	4.89111755062671	6.86153121907336	6.52506843217409	5.84984982706369	6.10041691790841	6.6233384065642	6.16004070702166	5.87885175753622	5.50822813933705	6.64415301465196	5.65332497452677	6.06014337976349	5.8120334062837	6.74056346977513	6.19341393537387	5.27533265605667	6.49450522593258	6.32113067423239	6.42476091705899	5.42010055378022	6.05568408998168	5.10530505216035	5.81784173640348	7.28545515365242	5.96989029371123	5.79198347253926	5.35053618930947	6.50147405462603	6.54160036706074	6.49453911261873	5.58880702654059	5.18894531749438	5.52296887505186	5.05210992695156	5.19464545174592	5.55764559674386	6.77439914505678	4.98273349474422	5.05792225347073	6.26916593963389	6.90201811507543	5.55277138863551	5.24375726383545	7.2144729446968	5.44859254158015	6.22804415305073	5.47757699976615	6.02163953792341	5.30150349889738	5.55690705819127	5.2880594025548	6.0733967068458	5.44562713303869	5.3289613991057	5.65635872906256	5.13539706562859	5.45956427408596	5.41748377194566	5.72886417562331	5.41575124047069	5.80763106973625	5.91900333917257	5.92489553295487	5.94142183028179	6.10785196858999	5.69639271802657	6.26134483683099	5.05482291646396	5.88898578778582	4.94652251193005	5.35682891803619	4.57742170613218	5.46528763964663	5.28174800074007	5.09833377264439	6.73458567639075	5.05277189901076	5.53110267782122	4.58293477094702	5.4500992117414	5.79490776292193	6.80114271662755	6.15196723662505	6.35575329737962	5.50625130228342	6.56821897268407	5.18754530155455	5.60217689991045	6.22049570312947	6.10667136482093	4.83140057438811	6.56522706579375	6.56134619268469	5.68788044535186	6.16837230260378	6.18356095533636	6.47031591788415	5.32082610755067	6.87952200260247	6.25735242834747	5.34149304699968	6.36115420543855	6.077434380067	5.59247913212854	6.28458724796495	5.65595827904262	6.04461896437239	5.1025404127151	5.18028483731628	5.43530888724711	6.22937531006869	6.38221146298228	4.54237375021835	7.16262273883897	6.01463078861272	6.38700939468392	6.2133717437388	5.63476732085549	5.89508591519665	5.66745589587954	6.90033873915994	6.32892237186477	5.96430590882773	6.43021061878735	6.43380133680657	6.60915214678902	7.00871382067267	5.63612773337649	6.1449012874292	5.53315478081911	6.9384451683134	5.77626288421158	6.17349450978194	6.55675697439083	6.57137552737954	6.18431424584485	5.63872477914184	6.36437015178177	6.13629021802908	5.40628362865981	5.30401470177936	6.77164600617805	5.68013610270657	6.6384934497436	6.31884248914383	6.53286811733207	6.30484149721628	6.35127589166982	5.7039558334834	5.28982723340421	6.69263371777132	6.34416127505295	6.05771742817136	6.32947142621194	6.35971332853914	6.2457082553465	6.38922178054901	6.00702271487564	5.39831559973983	6.91095511777484	6.30354221029899	6.68898155704742	6.59741697487978	4.92892400880381	6.06350140543011	6.4580151773553	6.08186104977475	6.43636589294152	6.40312771028812	4.57790870848859	5.56257091687251	6.81224920599804	5.9712963447804	6.35444312085167	5.4024098758655	6.22613606292755	5.40922912908096	6.28281941013484	5.35088685190486	6.46580333519149	5.73988711748897	6.17272538921827	6.76057642418921	5.49224464471931	6.00564787531287	6.49403518005617	5.82622250087298	5.77308493687634	7.49623531430351	5.8720432579064	5.8560119372831	5.55502060105429	5.73282509621427	6.4289689698163	6.14157765441812	6.83345957247986	6.58273221654627	7.22596472561887	5.9079346040503	6.26877976312938	5.74569435843252	6.38698651839441	5.64217174020261	6.6028779434123	6.39053201030213	5.59335858490254	5.57592812009647
2.88896639093759	2.82708596079773	2.9145990265413	2.91204579018972	2.90095110878672	2.90266584882783	3.0200984953906	2.74984132171956	3.00442517011136	2.91903848867751	2.73299010999484	3.05925051667216	3.0088040496782	2.8079039288242	2.95873656098211	3.01266320654629	2.91637353115084	3.12192423742676	2.86994717536303	2.9211372111781	3.23973478767895	2.83160807494149	2.78272071662266	2.8711709232032	2.76042118773629	2.87553154190024	2.69880362414219	2.90409953991419	3.11880829647618	2.79665125315798	3.22520436343581	3.41152117228258	2.83152000897975	2.99757250618691	2.89334522534996	2.90192503051657	2.7983362382073	2.83899132053399	2.8704233444245	2.78975244394786	2.87012433945846	3.22892248205618	2.90858006168739	3.08473523135495	2.96777145780204	2.95301853773374	2.83977297262402	2.87634408403089	2.8024994352755	2.98952037366035	2.87661871241281	2.75835356979901	2.89439329935965	2.81260465567494	2.88188441908779	2.9274298837886	2.88863729357164	2.88139565141271	2.88517264668631	2.97534219838709	3.19413753730155	2.7265785959582	2.85288429910664	2.87266714059456	2.90174768776839	3.04743857902961	2.69684128057786	2.95139511949522	2.98604026362557	3.0314879630575	2.72803638218956	2.82990498669993	2.80365818138357	2.67970021366941	2.6789084888408	2.76372643359647	2.8535757185424	2.72457634400184	2.60783064352818	2.85533601873047	3.0099588455888	2.89517191944745	2.87195130214238	2.88763158718634	2.82014156208755	2.93566453379122	2.67982375196643	2.84597501164304	2.8744582488896	3.17902166591893	2.83240809438029	2.75812536722144	2.86932631861201	2.70161143482481	2.83518318142625	2.70903193274034	2.89073165732656	2.76377984478642	2.93008695632981	2.79965140356589	2.81136862920107	2.79533752719208	2.81867646423305	2.83776845201876	3.16606430177066	2.86533140505497	2.9171967538163	2.97084018049405	3.12061717697697	2.9154492409571	3.16722103523935	3.05239593424997	3.16741791403502	2.97276709381974	2.83531500607068	2.83228280191357	3.02201284309221	3.08841027103181	2.98384880576826	2.92973574726782	2.80159271391221	2.8563298475025	2.97053527010703	2.89016871455763	3.04935117136076	2.82312612470785	2.78534167715573	2.72933545811332	3.14250123051645	3.15729165563814	2.89165565760871	2.78775084451364	2.89218324692991	2.96893555135784	2.86139986466983	2.9382267077424	3.07443560845238	2.79240141779771	2.99444977395881	2.7914123393467	3.39849901709291	2.75269765453953	2.93400396916893	3.08962002705168	2.90313513470425	3.02623005221582	2.68404404895839	2.90642567558021	2.88334505319146	3.14961461171349	2.92259725801052	2.75889157642249	3.01710969303366	3.30464335274182	2.75592263015764	2.90083213316806	3.01220519322051	2.92984685775307	3.2267302420839	2.95891054352385	2.73309745858158	3.05363482507147	2.85228249302681	3.02666542745341	2.99077887943507	2.77766537122594	2.88958436896644	2.88387601487037	2.80312853143801	3.017102836012	2.81255476540794	2.80898620215691	2.68738769053248	2.84834540862953	2.87827964168612	3.13086638879773	2.83919267951056	2.83712326220201	3.01590865091445	2.96341967371452	2.9744065446684	2.94477370290422	3.08941862392432	2.73893307225654	2.74890407908704	2.80706300931663	2.88313290733494	2.9786878476921	2.71341421977547	2.95383374871391	2.93722205538837	2.94402880180842	2.90030883642706	3.00656820965654	2.66359635007759	2.90018938461397	3.01692982240608	2.96497339174906	2.93861411302194	2.97893233159088	2.99355979995518	3.09892605528853	2.73767996249052	3.06902987645479	2.90647084210129	2.86940757346943	2.80935890913199	2.82342956899698	2.92645782008618	2.70824359676464	2.77399540853597	2.82833899628376	2.82289238495218	2.79917338139426	2.91870829466276	3.47089661460126	3.02681326545788	2.66178537916209	2.95853056267829	2.78950784760559	2.83031461093146	2.80227770755658	3.04507064960843	3.46236545595381	2.87840082950923	2.74263356876288	2.94468379488835	2.92768091866098	2.90356991678463	2.78734073624649	2.84187811953172	2.86039179783655	3.39617943167621	3.06964850650609	2.88079625772089	3.22409878919965	2.95796839691328	2.79491243127956	2.85669345548873	2.92962587076997	2.72994280910188	2.87864074308456	2.88172185797781	2.90568395116261	2.91750776526544	2.88181910746401	2.9430619205165	2.8960273535665	3.08659621366167	2.90917275146518	2.907532168733	2.87119909704001	2.8117645214164	2.85857462119153	2.86118834280468	2.93500443034406	2.89945660578514	2.85665115351607	2.75034499036124	2.89931224504161	3.18550951181957	2.83883778580333	2.61399517904026	2.80617766888602	2.88419609804281	2.7665121103686	2.80022977752812	2.94263116550442	2.95666918650035	2.95233539262476	2.81266893305482	2.97580241623856	2.88577507584195	2.85772810276098	2.93670365708243	2.700394069365	2.70320012521028	2.72529023131939	4.31649263890469	2.76090425808575	2.9642296464592	2.80446336480227	2.9623705426679	2.78663930701773	2.9290445733944	2.81370162064522	2.95908767858035	2.8119379777885	2.74840096006219	3.13490163336313	2.95918340567108	3.06525640759967	2.87034562271434	3.90472239980102	2.84644874636071	2.90559793496324	2.92933376995583	2.9476350474154	2.76029565731891	2.85780994474196	2.81612493950447	3.01626572956223	2.84487937917943	2.91825065758669	3.07348809788477	2.88239707765302	2.81168749914748	2.89063932467408	2.83342186539668	2.97622713033993	2.91337726294287	2.83333717230995	2.95382578891999	2.96192489767827	3.00253619136282	3.06028173816928	2.89207092490197	2.8947662210616	2.91432471761637	3.20298641238679	2.97868356175082	3.15898603593171	3.12735206337457	2.69521066396982	2.80167983415059	2.97105002017799	2.84058166676499	2.7913055997112	2.77164854072005	2.84766655022023	2.81164401647782	2.84797835058862	3.0896704097681	3.07898692642902	2.90930269516399	2.80339219989354	2.92729038795223	3.00346822940104	3.18249172459728	2.97044185071954	2.99085798863759	2.74362429330511	2.8231420694487	2.96150840932424	2.9378578088817	2.85491136695841	3.0545231067711	2.75181053536161	2.65577669479768	2.96898995809499	3.0567382480663	3.00112132638253	2.91314375837558	3.1172074617919	2.94660510658905	2.90530647371672	2.99264431916117	2.81507524680804	2.87085897238132	2.96004329145933	2.90103097614265	3.05494195136954	2.75370418182522	2.93748844857856	2.93571874094887	2.91987302741185	2.82405549796319	2.93867527016353	3.00670684064484	3.15587182360088	2.6511392048327	2.90001578336701	2.84629294627404	2.79760525176638	2.74259923084375	2.89503494667026	2.97034219409311	2.79749348094499	2.82018637532869	2.95996126731417	2.78258576261331	3.03604052788286	2.67942322302507	2.95696140343777	2.97088524717884	2.90928496817212	2.83750422828834	2.89038557429392	2.84210635445138	3.23143934595994	2.94509062356468	2.78646640816987	2.88110069770324	2.8524343170197	2.98056608730222	2.99649755967951	2.90526544289508	2.72971477694462	2.94316851224857	2.75214505985743	2.67945456983056	2.85368066181077	2.847186505696	2.75519062381735	2.8599913579158	3.14598745612134	2.80914339990189	2.79503063392356	2.76450407835945	3.1576756665645	3.02678125878755	2.98255956553913	2.86606745338977	3.06894964093864	2.75465936239701	2.92111413912724	2.71569102266706	3.05896928159009	2.65203085002715	2.78626961294602	2.89858847828569	3.32637546147055	2.94412235356573	2.69841031747204	2.6280518097487	2.88309821237347	2.65922640061222	2.76851906227122	2.84505190508639	2.91139589209494	2.992481097989	2.79173878528332	2.79661476287446	2.86545370106013	3.04759408379764	2.8368392219872	2.82267621790642	2.91957550313384	2.95784549783021	2.66370614363695	2.73392140160922	2.80126561505371	2.89378647474779	2.73866209324385	2.76027084600389	3.05415487559918	2.90759284701134	2.78749405064094	2.88424717021289	2.7395700958613	2.99253333956022	2.77942321686487	2.8049737965576	2.87535296238448	2.92001962828053	2.8232530203948	3.00775909774504	2.93898432492819	2.82699141615115	2.80277356987173	2.90671293272578	2.84960932343933	2.94073834379215	2.78902782944946	3.01921994011678	2.95490038244877	2.75754300394575	2.9766782565864	2.740695820874	2.77469712402952	2.93034011525459	2.80424525194123	2.90966269118239	3.04069301235251	3.5981887207186	2.83151842806227	2.80802840870359	2.75311501129004	2.79668494730514	2.86542467106911	2.82946901658052	2.90888371206334	3.05578214068709	2.9542241563675	2.86468534980434	2.579523890288	2.66273010470013	2.78424991167002	2.99052695450776	2.96298829937366	2.7609602350991	2.93874505213954	2.83085355076543	2.6459232498474	2.87257249416356	2.94186174851854	2.91077463029705	3.11354999365793	2.85982191807032	2.81199495247267	2.9627042780296	3.02505564211966	3.09310135905658	2.68025872295085	2.88476502820244	2.79546858354462	2.75130826069309	2.86311600391731	2.77857294349285	3.10867092243068	2.93036541159926	2.94558725714966	2.95586776928129	2.71841990254173	2.74992005669235	2.7944636361115	2.8262644305197	2.92259638505692	2.84064617985772	2.95144859484818	3.19438069130868	2.9485209188196	2.72153641741747	2.78619326798635	2.71219391655716	2.67531382400519	2.6487333005201	2.78357974351794	3.02836605667785	2.82043332442273	2.63650352514534	2.73628804657719	2.98985673515083	2.83456036147875	2.92796611408962	2.87332903938475	2.826092959304	2.8825691833549	2.68955920716108	2.76103795040873	3.14754740277855	2.980299721683	2.97558919485735	3.09405569203481	2.75598574200883	2.87318571794993	3.00792132618978	2.79384851398949	2.72240321718356	3.07555232088141	2.71549900536522	3.05381167626374	2.64054096369581	2.90033326091316	2.8108106323866	2.87274091193967	2.7941200968613	3.01682506258926	3.00347239421734	2.79148186056006	2.83057823326681	2.90273744414388	2.77716960557456	3.00600789294491	2.89873569899737	3.0765708738672	2.87646394175134	2.83604375342331	3.21704685371837	2.93480729864999	2.70779572999478	3.03930228342687	2.96127429829922	3.19014008400494	2.90254634883293	3.05051803161597	2.74718514665804	3.00956887344653	3.10371639236784	3.02606281136024	2.93479023816881	2.95706617884187	2.878952413721	2.75285507353339	3.05179272636144	3.72574929341754	2.83099776404132	2.88375035996529	2.86245837295764	3.16484814436677	2.87206810338779	3.22243680587435	2.90421017137873	2.87781229629753	3.11700563185362	2.87089536884539	2.93283290711696	2.89920293724195	2.7095553932466	3.07860659368775	3.05238511753362	3.04896456916385	2.76730929807509	9.4704982021088	2.98985327175249	3.12540872125119	2.88735637083521	3.02195106298244	2.82346564887639	3.0968295795964	2.70949889243652	2.89930199230114	2.71255669600051	2.83815705403906	2.91967275394442	3.04803932490839	2.79439884638109	2.84309057656792	3.06230584740083	2.6468545554453	2.96181424887126	2.85109601078025	2.69741922766342	2.93625228682526	2.90723151085111	3.47718211165543	2.88471515612742	3.00862763419219	2.85075062940702	2.77189003435065	2.80472410670285	2.77029129477661	2.61890476707432	2.94161463891151	2.79150523764033	2.9490812483856	3.13042198526489	2.83102398521236	2.88863177528885	2.94113015630901	2.86969035604344	2.91416562494589	2.81081975977442	2.84259524197584	3.03507151376334	3.07174012744304	3.27743694865402	2.97758205530616	2.86200642475849	2.78164104458635	3.04976277602877	2.97596688208523	2.93562745490451	3.20117643593729	2.85085614145238	2.85348394122955	2.88596565290623	2.975110983453	2.66983217675154	2.90275593410781	2.71454148160411	2.8653596877366	2.93308040501152	3.03947575257539	2.78100853175575	2.80332049766153	2.98300505393995	2.93226447904009	3.24888464671524	2.7460525855807	2.98568696902986	2.8812382062792	2.79693995467657	2.92206495248912	3.03345362914785	2.9344313900152	2.78338472430346	2.84956237976865	2.74738261796745	2.86493061120384	3.12411618801587	2.96073711713564	2.92833922963356	2.78309173213846	2.74457769593075	3.23383971141717	2.89529506249591	3.33881309442362	2.72854845562582	2.8912624983797	2.79222600411368	3.34733443302158	3.01115322423292	2.74165629313226	3.16400028566355	2.8373886873212	3.13205887103396	2.86261331479813	2.93034273828575	3.09657514123693	2.8615973604814	3.15849773601366	2.89863779267175	2.79013132068792	2.78412278100543	2.80785542576819	3.06181680005013	2.99684942455452	3.01951492631115	2.80134356157617	3.21722239465151	2.98746084708127	2.85640440430852	2.99168942654249	2.78979233146696	2.90944079852994	2.86178714284835	2.80303564103063	2.90569402395059	2.96855949531417	3.09971652997649	2.88033304460393	3.07266345210739	2.90426594105526	2.85055926876503	2.81209342539294	2.86191933345756	2.9649006967335	2.71540168437778	2.68109771643662	2.92639329689194	2.92779230356102	2.90659429583647	3.08784675782815	2.95163687353621	2.8280113869129	2.9346815578492	2.7630647128699	2.87475712713451	2.8580063889215	2.82140186055218	2.96971208096647	2.89324474629441	2.75719563761019	2.95363961406031	3.06718710013531	2.73308544085511	2.98730150665463	2.95070183310427	2.88601001583694	2.79186900206768	2.91194110787121	2.92551521343909	2.85841729630821	2.79237005705893	2.86269325144804	2.89618637988117	2.86416921534807	2.97407240243489	2.69943338334391	3.10005030438086	2.79277744874161	2.89663263691226	3.12142276360583	2.92027082087289	3.09579043642868	2.79487353700971	2.98154849947005	2.94191755652981	2.97078172768022	2.93393245056967	2.93594079407131	2.90422628520774	3.41135746302618	2.67639517652818	3.17065847360428	2.95896410146958	2.81632827123952	2.86207393951723	2.98609367801874	2.97904989873953	2.82292369245744	2.86422537955415	3.04589307275486	2.97090784469001	2.92023513032879	2.96817659206118	2.851117731103	2.90065189654034	2.76060959385795	2.88453463248906	2.87176691110171	3.06816740467935	2.94097599922117	2.94359286743052	3.00500261339184	2.86652802250407	2.88121868926343	3.02326164961994	3.1019659920615	2.80438890687752	2.82368882422217	2.86663520725429	2.81145902010339	2.67358760333749	2.92343787900602	2.77981307636857	2.87787554052397	2.82998314649345	3.10504200383994	3.02121487243304	2.68857998785538	2.63083446194566	2.87262085878154	2.85688142684421	2.52748032326559	2.83141312062382	2.89116519890447	2.89432982478016	2.70830430318888	3.10372918019003	2.96210283639823	2.79864438958868	2.84724611330478	3.08306943547354	2.55651308929805	2.7963098247438	2.96558035419962	2.72240146255561	2.77749048954019	2.98604887893855	2.79504581786472	2.92067892470532	2.8025761453761	3.60765811263968	2.89560755025703	2.65273011314553	2.74992403401793	2.85846050507799	2.94505359293256	3.21198677640781	3.22549334352249	2.95908719961515	2.62509909428801	2.97240094178446	2.85652595460617	2.96279910346	3.1570751785826	3.06610431960106	2.82950700045755	2.71147424224966	3.20831997283844	2.96521400725066	3.0647326661565	3.23420267468835	2.83764132420322	3.11104666948169	2.78654534869798	2.8160742133193	2.94755986944395	3.12210012720422	2.83687697650797	2.68216368066846	3.016729923622	2.93220387614492	2.98516890909425	3.35391660812409	3.59276686692511	2.80622495503022	2.73371060706967	2.77716039249549	2.88768619754497	2.79325466939	2.92142257723858	3.12077944455866	2.86249417428306	3.05778393354148	2.86011654242156	2.96970475224335	2.97908341404499	2.88062769377358	2.99019596307989	3.57636985668177	2.82464797497198	2.89474767684327	3.01690170744679	2.68913022929147	2.83972963079905	3.31678549021061	3.29908428313688	3.02387999640755	2.85850545698859	3.0852482895958	2.82282685679165	2.75034876120175	2.77189562285976	3.00531790355417	2.82859370760989	3.094419443614	2.76865000557473	3.23939145751157	2.88424550037943	2.95384235142137	2.97023998483647	3.04359519449703	2.93523450661614	3.04570661020383	2.90960377448106	2.64122787050419	3.08503405802009	2.69100415081104	2.8190000003146	3.12379314832981	2.79771064001151	2.68322070443859	3.01330010854923	2.9215936011235	2.99815978386652	2.79791837058495	2.68146860706251	2.84968308090318	2.86420746014125	3.03768307094781	2.77125231541563	2.94877599274291	2.8869264510816	3.09707934165652	2.88521770953932	2.86921764801516	2.69243286520248	2.99107433792622	2.76547057985425	2.84204767328732	2.8691921532108	2.96812727394876	2.7867144977566	3.1033742342225	3.00048002477298	3.09959576068929	2.97267335328812	3.04295114767486	2.96178428711516	3.17469914697172	2.97105171883403	2.95010522201549	2.94250776891828	3.04654827438324	2.83990009321208	3.09677527121416	3.11486948194311	2.90987474728986	3.01532653904886	4.80717318446328	2.79712099743731	3.08863986985935	3.18702773639705	2.93105179435501	3.2590883737341	3.01853652245645	2.9747726311357	3.06112906880025	2.81721798510027	2.80263413950404	2.94228700177825	2.96117234247749	3.08990809581451	3.01168100013039	3.06257730671176	3.2415925359571	2.92832851090052	2.96919831181082	2.96347763987885	3.06010160233236	2.88464137417629	3.32254846206326	2.93388982168695	2.98131185247547	2.89321318280505	2.84519892482594	2.88377343178504	2.82003855240808	2.85714806717761	2.9124756151273	2.95524927942267	2.90191025489715	2.85925210655675	3.00923180766977	3.10011751565511	2.78296554046873	2.75343798281647	2.90568876099456	3.01259548788183	3.0050019714292	2.74173506782791	2.87256084033061	2.91365240164784	3.05947441633476	2.91061162518774	3.01301664635946	4.20696104319813	3.00437554456109	2.81679602048847	2.87073228736864	2.87627512994791	2.89659823727117	3.15162444295952	3.09569940197935	2.93268405250527	2.86498558454407	2.71478038766539	2.8072495218175	4.28287589659773	2.84762134968476	2.85867513135047	2.92841835664115	3.08949540258504	2.89399824404892	2.99504462258997
3.95809366235449	3.96266161981926	4.4103263029308	3.90032562338417	4.57067338189169	3.8486275935095	3.93862465111378	3.86366194772598	3.64286944731745	3.40254575388096	4.71168163311912	3.58845429771833	4.1174154053513	4.27082249680923	3.65762399095069	4.42003600862807	3.44205302008488	3.23607494903048	3.84890700703661	4.20074254719251	3.60088718432438	4.43802491558836	3.63852027553758	4.03872894424642	3.508198553441	3.64336717445727	3.83004711343706	4.05285811392719	3.89955460874861	3.74145277837063	3.98868442766363	4.0417966367226	3.77595035021348	3.7174729630906	4.21154860233316	3.52751608828688	3.66493528782517	3.967037038014	3.77554919996847	3.56604245103456	3.87005427314318	3.68645042350613	4.01117267762843	4.32233680882881	4.10382658596342	3.79951971836734	3.77870692018817	4.05677135199963	4.038042540262	4.26513570538556	3.98607113431153	3.82123916316912	3.94154707616268	3.63365613328334	3.77357158930408	3.82557744938281	3.81583539860588	4.09822821159356	3.79270989642573	4.25020074510128	4.12018678724039	3.98480115098736	3.61973149589177	3.87026720806806	3.5773108278945	4.31575383367127	4.03832672183101	4.25376451750017	3.6462488136734	4.01116828404905	3.64357944438399	4.04916271173827	5.07355387280964	3.70346777372995	4.84127318788156	3.50997265593102	3.99312258537151	4.38406800332533	3.92175371855251	3.23555773714733	3.8800634625397	3.94066443395178	4.37349515553949	4.14716153445046	4.19121613546894	3.41589404811433	3.68414124978771	4.20897312940003	4.01053943512004	3.3855167810932	4.22986106116362	3.53909360157089	4.65120578170281	4.13185251581614	4.11483889549959	3.94646001895251	3.73711937610241	3.8832486772344	4.82169697633725	4.45971139580141	3.71730854218074	3.8243815495622	4.02233162237815	4.48951688641672	3.89298226401859	4.02423424072221	3.85480628366838	3.70732715981239	3.66224648620665	3.71519606611342	4.10667372744545	4.31319768837499	3.48563464200204	3.44332401064547	3.81958800459052	3.97019189240461	4.90932637924226	4.28118251227691	4.12328769070125	3.69953721456164	3.73426452050553	4.15255086514125	4.05206202365506	4.06062068128852	3.63950748037586	3.56384743386495	3.55188476196262	4.14479800986691	4.02098150106434	3.65225598646225	3.82694783240848	4.0832383663897	4.07957834541981	3.69813942103175	3.56047646485947	3.61863843211721	4.02670759092195	3.94733844183171	3.6735205899056	3.85308243744557	4.08247325748762	4.36549733389814	4.38103765857112	3.64313423470023	3.90602797590616	3.47181439512778	4.0205632676082	3.84938383355526	3.802042163006	3.58097576813289	4.04651702030731	4.08873061519399	3.77993037858894	3.7256070287778	4.46252011944348	4.46838760100807	3.59845650390096	3.87064519198635	3.48944411185516	3.96791078144712	3.76259234576645	4.3253723327841	3.97723231227836	3.92151390891902	4.35653424316044	4.39432094098165	3.6622776710863	4.71739752857597	3.92244925811423	3.88342744432747	3.64456901635621	4.07125113397775	3.73404411204506	4.14553775118788	3.90634683729911	4.1705097808884	4.07785731890178	3.6060008457208	3.78201386909026	4.29973055553633	3.56833033292895	4.00647639252711	3.63007061754559	3.89837708062294	4.1214596735036	4.17832222250594	3.69683362381624	3.60092296796981	4.0532972795141	4.03844951480417	3.81467089011226	3.65022840112781	3.73322650108881	3.39517478886503	3.7546833515448	4.06918322963116	4.97419190347472	3.81322146044715	3.80978001338532	3.98262285855903	3.96798282790464	4.20396735591228	3.35179689356959	4.29734156346242	3.84357606185452	3.82388899779156	4.37771091698505	3.83056553689419	4.79719268104442	4.14878342982015	4.17113867518039	4.2448077651816	3.50883228366235	3.90455681614655	3.90393350280104	3.87805661275508	3.61039081679424	3.49124367477417	3.79820246848289	3.93595338743306	3.61822128330145	3.69676715358958	3.44542589207442	4.19389282265506	4.40812880306908	3.69475188831992	4.02154763089009	3.56601177030343	3.87731244158724	4.0938934694797	3.89188701505948	3.82700484773057	4.08632222785959	3.56142445057912	3.73554481382187	4.38938818095822	3.44555741553555	4.36510155672348	3.53967113986125	3.65720902368067	4.93867348593136	3.81299386524353	3.88772179137249	3.95841476851392	3.9795373433632	3.62416313726894	4.0736132806834	4.11443234934059	3.27884367373559	4.09552703024936	3.88087448672022	3.92420223109	4.10724282234187	3.78357103765495	3.86068476767231	3.86206724185707	3.72741368192402	4.31667591907249	3.58252460247932	3.60092973489883	4.25846873287987	3.64633634880676	3.5004918077198	3.99278890910951	4.86601234943552	3.64072704691951	3.95707146754028	3.57059458307283	3.62734169867879	4.47820502259721	4.06097986614235	4.44449464844062	3.94610220099598	3.92558605459993	4.02776544557812	4.0330350281258	3.80355295655044	3.84138670520305	4.22897140024364	3.62598143490573	3.69328399045337	4.0480315864449	3.71276303703512	4.25669907893472	4.28596817531302	4.14410643187024	3.59013086530573	3.81997464312177	3.77852981743008	3.68105329848137	3.88853202769257	3.91866690244375	4.07382233357444	4.16704693214293	4.01247231771782	3.91902324180258	3.85388508109835	3.9275459624766	3.75117849296444	3.79116039214225	4.46053478204405	3.89272144798466	3.7391374361767	3.68136541947101	3.53957620406403	4.1199250714546	4.66858519297776	3.56161420058375	3.94353829653056	3.80713199106563	3.8365431089314	3.76256544539831	3.60181438060704	4.22051774268062	4.65753492131683	3.64958807170028	4.37829310907494	3.51695235236582	4.03294685260809	4.83513913468846	3.92248117286261	4.11771550547655	3.9045611885917	4.31171988244584	3.9646550324074	4.24829652337193	3.73424613140875	3.86030938640665	4.04082773031515	4.20050986577672	4.46355479867174	3.74316940743159	4.10117940843393	3.97818486907946	4.05340635450442	3.90346512648805	4.38910344464222	3.95162116313428	4.09246176439524	3.86078160038536	4.08042438391458	3.88200078226707	3.90940394495388	3.96961708422234	3.88072690245597	3.83814835889543	4.50692357203848	3.89969082409146	4.14871596490834	4.00777958646309	4.39236667307259	3.91305767464483	4.61993237244498	4.24491160447835	4.06868464683403	4.67528887327174	3.76045587911761	4.00237983572304	4.13419394826627	4.26471071788406	3.7122509395454	3.66942750805807	3.80711975108585	3.85551140879061	4.41652994905131	3.70626527926763	4.42638640183377	3.9314756774245	4.05645901496332	4.28283796687602	3.63817314990884	3.9611629170342	4.05496996472439	4.58044959923563	3.93478793510973	3.78115517511097	4.10374175338935	3.63816737619031	4.21227595911051	3.59480750089703	3.92288200335493	3.76240837100916	3.76669895716996	4.23777652030304	3.57750932600168	3.4264574000235	3.62721843878582	3.78758784046411	3.64541381744944	3.71629776219243	3.79439449309736	4.20026113237448	3.97138684843596	3.87043723018218	4.13009819189698	3.66518757414571	4.0031257211683	3.7893648323105	3.60698165734873	4.13564955481487	4.30311887080642	4.35915784972591	3.83914357368302	3.47227487748755	3.88089016975508	3.81369526841079	4.91424896471274	3.42792021203961	3.63828433210041	3.48011738862319	4.36531341112178	3.74359494804989	3.50165546974386	3.9949277571229	3.9385526057054	4.19731285836192	3.68302056543647	3.75186044707473	3.58193132903706	3.55532784660805	4.36731990697313	3.42453591695676	4.28281649139449	3.48332864525101	3.96770237522888	4.43850475913979	4.26399580944586	4.2016870275852	3.97009553807166	3.57212656151521	3.75373748722344	3.98554345888923	4.52472219254097	3.85011600978753	4.51185764532051	3.28479805796602	4.06380469533965	3.89407948680084	4.57932555280737	3.84037798532399	3.73185032730689	3.78543990464026	4.05176587378515	4.08237520589331	3.59145560852484	3.64374557593428	3.60551713241829	4.21546817886705	3.44330809172964	4.50206758591527	3.66048903575554	4.12456273412755	3.4830581656488	3.81813777977304	4.15031223178698	4.17907707853843	3.67901621418491	3.87734749868064	4.105198529382	3.9588615399107	3.90622701411572	3.71045129344186	3.88280944061672	3.61217255974746	4.07741301214704	3.75301671126136	4.1731290387716	3.89133640150513	4.40535043386228	3.77696607778226	4.04717751369983	3.730387698925	3.94870594913629	3.85067029733906	3.88042149506711	4.32104234345056	3.72113854341871	4.27582593733768	3.82618730751475	3.85506909558941	4.3066139715024	3.88500072920348	4.11741663447871	4.21259822743705	3.9379171610738	4.14004377861743	3.76989053194652	3.75486806115056	3.86085379302793	3.89889461048222	4.06321025773004	4.61677835430815	4.44915436536197	4.21846121403541	3.82961169412141	3.77166950303084	4.05269806691951	4.31270515222413	4.11623829936696	3.64290733445623	3.80656334481579	3.9891212214217	4.74069254507117	4.86418062893386	4.24413568898278	3.8775065596282	3.72590065916427	3.61466802798329	4.72308236910127	3.71172456327965	4.05252007608648	4.72582535177133	4.4650639988844	4.62558227893641	3.68255196481302	4.40723050189914	4.18337883395552	4.03883514126407	4.94956808396889	4.58343266707981	4.21592807333071	4.48306311951434	3.97438878577894	4.21096421671592	3.84435606347177	4.34767942949678	4.47267954394694	4.257296856862	4.61725273018247	4.46457683977621	3.57182261132891	3.65373125430644	4.17996410427871	3.9185663100554	4.20668214553393	5.15253429915485	4.28908887730469	3.8585244470544	3.81054853447443	4.10938024634197	3.85215795150955	4.10895231290353	4.09901103408811	4.85185887299739	4.23686061810536	4.3991049100809	4.38815465830034	4.31278126820673	4.05551899625886	4.00653180041706	4.18597876586864	3.72654702081249	3.79007708182164	4.19528435150786	3.72205443020652	5.91452478917739	3.80512357697419	3.89477726174036	4.18752326841582	3.95391530305592	3.97363829029812	3.95100047951193	3.51446426697554	3.60044799576708	4.25833508002927	3.68225017401089	4.21128049611719	3.577669169546	3.79105252492677	3.56083093200892	3.75569611706434	5.97844822600035	4.20652874934556	4.04291946520033	4.10846434903486	4.40759219024658	3.82041501466238	4.16234060974709	3.7225247322223	3.90712675549529	3.77305724216789	4.37166943718208	4.14001281052327	3.85436750494936	3.84088018789982	3.99220644730748	3.64540431555787	3.70919482276199	3.49354786647164	4.63679853529136	4.10575152256297	3.7272741219835	3.99809837725144	4.08638258182058	3.56154290445316	3.94875281139046	3.73349001333289	3.93150628981794	4.03344318410012	4.05681588107432	4.39851238904486	3.74763673713794	3.92659104175836	4.1809175512103	5.09965278232124	4.00452218872702	3.65923872771753	3.79726449973304	3.93950911262595	4.02787539172775	4.67059056582975	4.04072946490116	4.15898691576703	4.38724087854429	4.06136829696908	3.84849958513436	4.45171621813431	3.97323419527564	3.65807563718835	3.9249775259054	3.89440925034454	4.7005808410245	3.57529587100819	4.06263521746372	4.33663983035352	4.52567428660445	3.63272345106351	3.92904572636142	3.63964664503132	3.83993357725724	4.44560200464323	3.69050924855835	4.155830406435	3.76874620465505	3.8877707767038	4.41952441050654	4.23707491572381	4.04590519324469	4.35025577103637	4.23778720393325	3.63003993247261	4.10231918076471	4.38124058884093	3.68682176325693	4.70371560198184	4.46075925463099	4.45384067842938	3.53904021923391	4.7515803392432	3.96454078081636	4.1990965210247	3.49276505492433	3.88286934391113	4.27495924365199	3.7512969091532	4.05985466345137	4.24641671315957	3.81658327968109	4.12716243010201	4.20276983542664	4.67750870061552	3.71848825053119	4.35900776241146	3.69273970509405	3.83889604269768	4.0469876110309	3.98167970624221	3.94396445642515	4.38084866610598	3.84639998581547	3.93111392938972	3.77761453384359	4.24231554885799	4.31455857361613	3.82700006104652	3.66859057415585	5.52241877628949	4.17104495643542	3.69407259228239	3.74123574119742	4.11207466027739	4.05746878537908	4.08444367087569	3.81899262726415	4.02246486000965	3.99623464798034	3.95969749934027	4.01494204103575	3.93849223034934	3.68375756836563	4.17621999065691	3.75863440361315	3.72113866827231	4.10299882411311	3.88594665558189	4.20222265224178	3.9151777074929	5.03843982582585	3.9710919026695	3.84729355983782	4.38733362204996	4.37000420902678	3.98273615825778	7.42436814667794	6.33763683010607	6.22525812245023	3.78902644115896	3.48794311401124	4.23700008164153	3.70135835006641	3.58942149708334	3.72792242080421	4.25137360638912	4.02027718193113	4.18078953763269	3.68940603643123	4.20574717735365	4.45488673318742	3.5898874525379	3.64486357182938	3.52288259121609	3.5809946572365	3.84063107619976	4.68205464273176	4.1796628381032	4.33015916383186	4.6589970563029	4.40454657931783	4.06859417167115	4.2548285222872	3.90080905684998	4.10257499353974	3.44907152872631	3.75059724899398	4.45554261343657	3.69501448716894	4.41394620619011	4.31235088583064	4.59508824904383	3.8865044753275	3.98169635893051	3.60816295890373	4.35806817509308	4.80752769185881	4.22245403224271	4.23522390935956	3.99124113278434	4.09342716707549	4.1644546687079	3.41514307221978	4.03646178832335	3.47587043542848	4.04547278414537	3.87297527316768	3.51988578140501	4.49353173873854	4.36806983029292	3.61600934431338	3.90911738703242	4.49158330286211	4.66145334483999	3.4335114846623	3.61297809768108	4.08553331225904	4.25498403155333	3.85764413998047	4.18069423397908	4.70172260483998	4.12539240094573	3.53505994623719	3.93392213947358	4.17383599594875	3.4103083972865	4.8190022839084	4.18432726911246	3.80571419485185	3.87507727028548	3.93489683250886	4.78398203137236	3.93413340343257	3.77727699934568	3.81658112383205	3.94643315643829	3.73057988653066	5.2171114666874	3.64696219966704	3.95955934525598	3.53764265686815	3.5627971841053	4.12537902060858	4.25977390798687	3.43087814734763	3.53646941429367	4.90611437878078	3.45031419794292	4.00070776015612	3.74903998865896	3.54939695742473	3.9258602264149	4.14479626706451	4.34719535850754	3.74866064654896	3.94321066397832	3.95566714104964	3.60644958893609	6.78412411047952	3.90451064825226	3.97057099334842	3.70226879099626	5.34687817218578	3.32211758490795	3.96863108509827	4.34290825268208	3.66639880133556	3.67489557894291	4.15023444216424	4.5878503600431	3.68589754567522	3.88155956238779	3.41042487732391	4.63193293191822	4.1107138855743	4.05405016402736	3.9605902025794	3.8825813077498	3.68713778406001	3.68499984932177	4.04228164683184	3.68872211779183	3.88196650631748	3.9440164525302	3.77758531133456	3.83568751480047	4.65110802861983	4.18738601718661	3.9120511076226	4.04948056339563	4.7197715274429	3.46745458070453	3.81322146044715	4.5457228404201	3.69212511639255	3.4998470277773	3.71094011555948	3.59472637511187	4.0135435569572	4.16340019116325	3.83179392501136	3.77490237118879	4.23523443795446	3.65584092964013	3.99155658203824	3.89564377548208	3.81839271285625	3.52291092579207	3.59414481208631	3.92988208316882	3.73795926944343	3.70293419868897	3.31679341495918	3.78868769631187	3.76085163059638	3.55654863333825	3.87653414803879	3.96713731057749	4.21059050874	3.95994843712548	3.56076553881165	3.61078691080055	4.38903631881474	3.58665339528052	3.63256118867525	3.96951322054338	3.66808435808616	3.6251560683171	3.75031476331896	3.52729877727901	3.5186238877724	3.62647765138609	3.90099633593001	3.75880631608076	4.14572986346531	3.48641996564261	3.49732935033255	3.34217664600146	3.63536176139617	4.78056809905995	3.57098804596554	3.84226872026457	3.6418672141279	3.78876112232439	3.55548852551274	4.88803994572573	4.60677487619616	3.49932846305386	3.85995985545752	3.61196943026325	4.53810305992364	3.83354716668034	3.57921927522326	4.15559189251924	4.28161305755278	3.64677353305924	3.40733419275021	3.70250880077864	4.8378868025667	3.5576443819596	4.60530633521228	4.06592860940737	4.75398011488451	3.93394934641067	3.7647065562794	3.53966512028752	3.63814448631609	3.99048718409463	4.21679102480977	3.78465623557273	4.29793785145687	3.82587648612062	4.02176142835492	4.27791045068661	3.79137087848938	3.83337186481153	4.53861465132623	3.53429284293306	3.9681821607334	4.44421812202943	4.12558085131159	3.73668109317255	3.78144162062059	3.77171033952517	3.71461116330516	4.70837385007692	4.01715100328949	4.3141854456801	3.886255417792	3.56030220641625	3.46386697173821	3.84401633393254	3.71408271761645	3.50143017274008	3.84469992719523	3.86884565098711	3.51800073650527	4.70876573934882	4.02530756019377	3.83555688810502	4.23585691958515	3.72677765294962	3.97506857832151	4.35729457522481	4.0736138421002	3.98236630567982	4.12161458985417	4.0303923423629	3.37876826729208	3.79253636080679	3.66199087652573	3.97587236854517	4.10610756397773	3.83415481367402	4.95902188771633	3.71501221519917	3.61563577208301	3.55616209567637	3.75724283231352	3.96670179469232	4.28127697250118	4.12966701844421	3.69637242786683	3.81832284385167	4.40850079731861	4.85889381747299	3.4472491387133	3.84980072799411	3.88431350520039	3.93622997643202	3.6104904526242	4.12980897367194	4.33016955011251	3.6567366949623	3.95906841085845	3.88133737256402	4.18797834558721	4.04900565563887	3.63369858832017	3.71986193805598	3.91727443000859	4.18629205430059	3.57338602421833	4.16225336548426	4.1563302282542	4.49893782367203	3.89369197866807	4.46488962095416	3.81805693928777	4.2163679479358	3.94921407104184	3.96927266940087	3.87749647524338	4.27962618322327	4.09075081543778	4.22440358956716	3.92867876934221	3.81416956815226	3.77680201620403	3.62119217847425	3.64159134345267	3.77685020439219	4.03151404052674	3.5657491894253	3.89813581996208	3.6432627629834	4.2646841580264	4.0285765741057	4.03654038659831	3.48549184245631	3.73056996601551
3.66815218369167	3.11240686890281	4.27697472952396	3.36126438358765	3.2730833614593	3.15307158140846	3.24945971636558	3.47012187801818	3.27659685567805	3.42743692106005	3.6519176396236	3.3444606686958	3.40269647927699	3.65406882921228	3.0688787228479	3.31814750130564	2.99349768548143	3.87507931233587	3.86990178521482	3.16526648098188	3.90311845789377	4.72327628240726	4.04387350558155	3.3464654515003	3.05010460643997	3.26249712227865	4.22704105189585	3.27992642570789	3.25123210260757	3.17311772951942	3.13261368651503	3.69285343474085	3.13632194388611	3.13773507894466	3.13353689829276	3.63087898908113	3.55187342058331	4.59400531547029	3.16123016039544	3.15334021495645	3.49747008410333	3.15607959518976	4.26248862249126	3.29634333757061	3.67265751903626	3.27193384997846	3.3132745181533	3.56302005733437	3.16042037322978	3.84736358147608	3.12227779284759	4.11099373053277	3.7251440125946	4.24604952303354	4.19213394609933	3.5505324025115	3.29394545338992	3.46705978859843	3.55945195247996	3.24351559717077	3.21920240749584	3.97865115947785	3.12344714394632	3.12633136481083	4.32379654294953	3.33327880225461	3.19579366120297	3.09909747364565	3.93259408105096	3.86312773025164	3.01219816062561	3.20833313270299	3.6019496176572	3.68420483916514	3.27055910562185	4.24305770229013	4.13574645874093	4.88290000612349	3.69850080490659	3.04130262758346	3.53571880648812	4.01999095487534	3.25440218681712	3.07862282142886	3.21584444750332	3.22862852510916	3.36546570667797	4.02643994887306	3.55066692711129	3.10363106350515	3.57331199568039	3.17831045029946	3.56025140159804	3.24534888904954	3.23425641403951	3.81360161885699	3.75871840785108	3.43599101824985	3.22564298916126	5.39028728784825	3.2018895272124	3.76800018921638	3.18623490894192	4.18775928218582	3.47205981041901	3.32805049494948	3.61486044553269	3.88659073665625	3.39387758230696	3.05607891091579	3.71622016393141	3.07226661635668	3.51901563514319	3.41885409898601	3.88023937517229	3.46408957604491	3.38516094022794	3.1153497997917	3.79106912260083	3.1749447448618	3.3293636569033	3.16298114711913	3.42970968287349	3.79634707990853	4.71814594310372	3.63753752668402	3.7637927692735	3.15344845278486	3.2532202077108	3.52250625358665	3.21152931028664	3.19889444659956	3.46198980453076	3.7284861164462	4.23478898577105	3.59159926897663	3.66837138514368	4.93958721293558	3.25625729679033	3.15113377505808	3.24274815379086	3.11123576066675	3.75012447710836	3.28725099387169	4.34946895853113	3.217343587953	3.32163919922437	3.67118297884958	3.49102088756256	3.14124387138101	3.42593338216416	3.23689813569864	3.51298087125192	3.53190366707156	4.24725066028029	3.6339226250722	3.12089830712429	3.1010539135647	3.53930207926727	3.34549084272448	3.68282425201955	3.5611875270358	3.2585576503292	3.61042509406832	3.31783163876474	3.82711021435527	3.13416576800925	3.10417100813511	3.21847993886209	3.13462131971583	3.12278631032876	3.18672292112981	4.05918024695506	4.28488171836086	3.81370877970822	3.60477024903017	3.40750692169549	3.47815002542484	3.17103782619901	3.4250615701757	3.40522493436724	3.19621889894656	3.77696864332546	3.4354463913125	3.68440191147772	3.3406490871541	3.40633886458962	4.56186788103395	3.59551290059471	3.64841624186044	3.7948479779609	3.15780103469129	3.79014745107988	3.54234719394533	4.38408161877395	3.06594471934696	3.19705736997145	3.40660155735838	3.67424502830009	3.18139438535729	3.50843804324514	3.3479248477285	3.18002724347782	3.0662404038469	3.03605867915991	3.21195523252085	3.1377599189358	3.16470368273282	3.91519845032426	3.88952673561995	3.69070969249314	3.91313010044366	3.57682636809869	3.23301431323688	3.22434687258465	3.21028042540238	3.16147229615502	3.16015457263915	3.49372496702956	3.24604476326518	3.21513999850861	3.46041890391044	3.25520020528662	3.22931466740281	3.15720590316622	3.11426715489647	3.790039164255	3.50393658892222	3.54661026715426	3.14470119437798	3.80495924309596	3.53524995145688	4.02236153286378	3.7001438528603	3.31298183795763	3.64125220529827	3.34215834793386	3.71023859855578	3.96893112398446	3.28473018494676	3.46340330133587	3.53567976107516	3.1387252611266	3.40051743047193	3.17199254542319	3.26038571211397	2.99808075199759	3.23272801738395	3.37820665118567	3.2381180640306	3.21794140111672	3.21907467454716	3.42767857452024	3.77792109566948	4.2894869694738	3.71543769078435	3.20817505816466	3.52270415311967	3.5191988578401	3.02124035574501	3.15093991271845	3.80179503729697	3.43522378667283	4.1740282114661	4.20267769964506	3.79235012626857	4.45000324519715	3.9435529295551	3.16242398410882	3.79548008458284	3.86047444766126	4.62237333807164	3.62311552847608	3.09783071495021	3.58780090064496	3.06929877397074	3.61763199417469	5.57277555238048	3.32494399556299	3.76265355678746	4.50337425541113	3.20041369729594	3.10642373422284	3.21469516109046	3.68638056114329	3.259136113754	3.78192871214144	3.744164346306	3.20878049108848	3.91842033698743	3.64316969079351	4.00540720055879	3.86241528381563	3.09523713571894	3.37692839078336	3.27930085924703	3.67948638841661	3.11465766349533	4.87277519056615	3.53736552935846	4.41895446976598	3.11684604513488	3.27386199912215	4.11481476764999	3.2456472844075	3.05193930118177	3.19656634123535	3.97152532631159	3.8090651533034	3.90086206729129	3.10578811909495	3.26483002057743	3.12393931781938	3.16661940785536	3.74618069588991	3.43365662808933	3.13573613933781	4.28172531316103	3.85428338432775	4.5438800328229	3.23704102936926	3.20538019607057	3.68620744893715	3.50370449921779	3.71932824126486	3.62053579468065	3.49366323756771	4.43079783358713	3.38611459940234	3.11328556492523	3.29117598545505	3.81014275016047	3.29818301677899	3.10298268558133	3.22513218845268	3.21586891834062	3.54202990232013	3.13643651998083	3.36848042102667	3.79971810721686	3.96623779949097	3.25806470996999	3.22324479916719	3.52925225720167	3.20918460454568	3.21806629772615	3.23155282767079	3.47768291324646	4.91068932470492	3.20489050914203	3.74850630913216	3.21904374258696	3.4590261524902	3.22342100491657	3.23211667544802	3.40370232281772	3.41964117241006	3.39201025464401	3.08813877081294	3.97991380946999	3.53720108023064	3.22272687765262	3.2445128113519	3.80472209010525	4.20970425540026	3.41429070673641	3.66265606704916	3.50982714784697	3.59006059849896	3.220054895245	3.13046794409984	3.07402737002391	3.14769967975196	3.17402471476199	3.20825947555431	3.33805562303995	3.80653487113784	4.01831377460732	3.19672286176348	3.89431936488708	3.41201703313578	3.21774495330448	3.3190705575546	3.50496564500343	3.81910055025048	3.47728094421628	3.38417956779431	3.1635209031442	3.17815456683724	3.07538881419726	3.22292473024262	3.22725240537864	3.29489384851758	3.20318292852188	3.36187359300652	4.1309854210928	3.19313901249738	4.0920297441354	3.12840046710528	3.49739027768986	3.26749130471868	3.6793981774322	3.78842078236254	3.14792283373008	4.18741347767868	3.48183513106909	3.21755518815975	3.1399688130082	3.15878389286169	3.23533838578495	3.06317001798802	3.23142670948636	3.19329628026994	3.82197819658222	3.09594249455971	3.09755843907152	3.29629284663535	3.66657055325838	3.39348883098338	3.42211940913689	3.68609164248527	3.20235753559232	3.49515401416579	3.18543879885743	3.70404526157934	3.5277372698603	3.559765702038	3.45985780033071	3.35489058428667	3.45801689834023	3.26276583253144	3.63437596551367	3.11620753750136	4.0330523068205	3.90810868664297	3.86888955388239	3.21664523597591	3.99583584683795	3.57024945922981	3.13452811840887	3.99691106247565	3.16962578268279	4.1716557746818	3.40075289421958	3.21630686575896	3.14197807340107	3.28171007633378	3.15791041607857	3.13085650604838	3.56644350951915	3.20914593362809	3.19889163954064	3.49338092910597	3.5997459190627	3.81281354911152	3.24187626549809	3.45166984233908	4.66576642011057	3.49320331316191	3.12070232059064	3.44299130536606	3.31052020419468	3.19867044484068	5.57835607833032	3.56032674816345	3.31467109201558	3.29135734687644	3.6768592326394	4.11627395521665	6.37111308983858	4.31784536347752	3.24715158775514	4.06599589661985	3.27665507924827	3.28576616586805	3.64408259424761	3.33760011600457	3.0991713770104	3.26203539631126	3.76870222218818	4.01921108683439	3.21664084626094	4.81857428356501	3.16757780721423	3.30899210153201	3.34991460910943	3.68712292482464	3.2967005990251	4.3189700693201	3.16851087297189	3.06637529484334	4.04424368711203	3.43213843063543	4.23582729172666	3.62839596919572	3.81470357548692	2.98830363279028	3.11141234342846	3.61403285017346	3.18329228156126	3.62079935978454	4.09032518508477	5.27246808956311	3.20577991912324	3.24197546465822	3.39467021698446	3.3993262446199	3.33597977340728	3.86975196980567	3.4412451523929	3.11551928028125	5.15836644905426	3.07840909214414	3.51787275068908	3.03367561988372	4.26840264301075	3.70382881701797	3.13572649849432	3.99138783904573	3.37227781305739	3.85488885896889	3.16313328963086	3.68765929733666	3.5769742385414	3.57350428447056	3.52050642954194	3.20687846743881	3.32003628875238	3.2776398945682	3.19808086832468	3.24993420230472	3.26494880818151	3.08928640956886	3.14252125334403	3.47752922438954	3.12634708305738	3.99462701965515	3.21390040390351	3.4196901763577	3.66482902489013	3.04723064927504	3.45317540979881	4.46468437683755	3.13393714299972	3.95235747674828	4.09251669757612	3.15441580480833	3.9772709432973	3.55209786462386	3.28753674085148	3.00925744099175	3.12749493497833	3.4441102038144	3.09520168027995	3.18659031264437	4.44840314658434	3.51882248491827	3.62201578664689	3.67942943622056	3.86960274434525	3.48400879483979	4.03975382951955	3.35005983181329	3.74481026955804	3.24990039592575	3.28481164203896	3.12307243536738	3.25179317525953	3.39597553299328	3.21200793825932	5.53883577846133	3.49740805458206	3.92482825173068	3.31813220040214	6.41006203553056	3.04843510941601	3.43192014110656	3.66068381636616	4.2642701180722	3.15180847880642	3.19078463736008	3.82762213963319	3.17611634424941	3.72298637869872	3.63830180022202	3.34102067656629	3.28702355693999	3.07060410421301	3.91386642163217	3.15698773281082	4.31862276270215	3.20415025770847	3.18798742214171	3.08127464866014	4.56999183651071	3.2301838399873	3.09273572508211	4.34234379816971	3.09634754481058	3.44240145104372	4.00841952405832	3.16693210020208	4.3400209158229	3.30297170219214	3.11031687432133	3.41078821097957	3.3591519331884	3.69161225303595	3.12128339562348	3.67289497632738	3.13275804246454	3.02819157906428	4.05078485801541	3.09747621956138	3.10178430315112	3.50942157199445	3.45609610756363	4.17217415295331	3.14802288320043	3.17164049374139	3.70382323725212	3.79259552224231	3.20001676574655	3.39982780106409	3.16049524317772	3.91888081963849	3.21416199770073	3.19930914676604	3.14867042410553	3.56799798090166	3.27752479891324	3.59625160628492	3.28037480627598	3.28372954074944	3.27428402924569	3.10739911653624	3.9595856550966	3.14806597223554	3.95365149266039	3.15538431927759	3.32101810814714	3.14649287269169	3.61802868640547	3.65772843944202	3.52313154031279	3.58152663052106	3.62156885452755	3.30711580523977	3.45802791641733	4.03305226234284	3.13524694758686	3.11849816574481	3.0450495066224	4.21380151353049	3.53776885191928	3.35571709485015	3.08057975860409	3.25019668360331	5.85567565895289	3.80808973364973	3.20535994191033	3.97223723152621	3.22920383778064	3.11855135995012	3.21441300064889	3.27275680596269	3.16816566101647	3.2424688341471	3.88467459513531	3.16921390719103	3.23248602188799	3.6291262988427	3.19241020905135	3.10646900465945	4.82362207408914	3.46535752525245	3.1703049900769	3.53604208793421	3.16186791563525	3.49836038073462	3.44787982446672	3.64872525892712	3.95664284390634	3.58873090801526	3.41355177315942	4.92344953280366	3.72592698561658	3.93986262323625	3.37848818617161	3.17225695780074	3.22027983947977	3.7879133985327	3.23693467141081	4.27375670943382	3.22899454698939	3.48353699157244	3.82239191203974	4.15376559406632	3.23234364915231	3.1805275387674	3.56639273694863	3.67055955126724	3.52012217698609	3.40741926878414	3.32846696167133	3.40094451040972	3.27060331004669	4.35904989918339	3.62629419428447	3.63988110982722	3.01313982685579	3.64954641368383	3.41748310843382	3.25238481166425	3.15854633798762	3.77566182557542	3.286866093837	3.94745778544486	3.54468176982166	3.76428967061083	3.54818121686104	4.06653489997181	3.24384393395425	3.37472270613195	3.82504596745278	3.22330952046774	3.156318497578	3.35507921166745	3.50662074130834	3.55751871713427	3.04090845929826	3.83845649343767	3.59465226325804	5.73109456370855	3.20172002369091	3.66183377855711	3.45796447180122	3.21963657518994	5.81456052514163	3.78071278326439	3.10310834288594	4.12470941357993	3.46447284128984	3.71295975466024	3.66112068385205	3.21827541003923	3.36564581183735	3.4794985805994	3.0430658969189	3.78186415547498	3.43431837237732	4.19913142462394	3.50989937617556	3.92569540997121	3.74788996357554	3.0930740753118	3.85616449336148	3.84231567516633	3.35384132493937	4.01615724117143	4.16162445983462	4.52453595199484	5.81415215404337	3.31384033522604	3.73434547705783	3.81444761044232	3.08494664079978	3.50940683008452	3.2398769992176	3.21132022492113	4.10636706005515	3.09740604525016	3.18816370976622	3.82595777093972	3.70397927680335	4.12670848097475	3.12182041210939	3.44024303493806	3.38967948126541	3.61602248371868	3.09363919461331	3.87410566436473	3.56319276104144	3.17163732464152	3.1184996023503	3.50859944767932	3.13588737892168	3.1225960699337	3.38295934063412	3.24272304298148	4.81052299059072	3.93734964670469	3.90101219502912	3.76270063028638	3.25339553297811	4.33908467595556	4.35331424979467	3.0992372213219	3.07229066960139	3.04312243115673	3.68274522122398	3.88016404009244	4.91062650407213	3.25989005881926	3.12369642267391	3.43264260484795	3.29382807120639	3.58872362939241	3.49992951913399	4.43976162502069	3.2902587371781	3.46382756578963	3.60482990324959	3.27558821021143	3.1151210634537	4.34608064910324	3.69151656990742	5.26546989123615	4.59582405932082	3.83793720297883	3.22020859539145	3.29306997211424	3.36382277439212	3.70501599447326	3.20009877150526	3.87005318355181	3.19080032448592	3.18860216226473	3.25768214680065	3.12001370815974	3.0799077366784	3.32207974890269	3.27024955085521	5.20266215214994	3.45248320050169	3.00853454828048	3.13348107651484	3.38954100114087	3.92379480190666	3.34101268334388	3.24126952586503	3.32415881546809	3.24257749120711	3.14475743515842	3.35208959464654	3.07891749296861	3.2139714338206	4.14887207363781	3.83116338368837	3.20116337063294	3.64323877703869	3.23530017263195	3.65241770114508	3.77687529251954	3.15382022239824	3.26835712977473	3.35017005456014	4.0191786994199	3.18696935599066	3.15251310886188	3.0572013470355	3.17734639372449	4.27932934182059	3.753208813973	3.06889585247505	3.34834151813215	3.41300118231281	3.25644511481995	4.12651254795797	3.67944684933902	3.29344515287484	3.25170665621924	3.2067485485138	3.31140880265805	3.42930216742321	4.26165015559468	3.42663101149533	3.79434827622344	3.5515889403852	4.04483937882225	3.35622091908619	3.76111589218887	3.2763302886985	3.06744694129001	3.15677169981777	3.49128235048227	3.19176936201201	3.80552446986666	3.25478750957378	3.33756239148351	3.17816736315858	3.99722673462026	4.37270301417625	3.17313014140167	3.22265826988513	3.79615286733739	3.23404491928575	3.05220768855544	3.03630045511207	3.13243904087703	3.14837692388805	3.09832068547275	3.3096595660125	3.71276299644965	3.92284660902885	4.00347507164779	3.80515675247163	3.73972843572675	3.16703481014261	3.84737048626832	3.45916584264046	3.91335318393125	3.19107228043932	3.4771948005259	3.15893821894537	3.09930183198417	3.15446953477259	3.27645694033488	3.41667458417647	3.14790282899326	3.0659186450339	3.19649437820559	3.80188922754223	4.55408917567317	3.28583704690199	3.26600178180388	3.42296704566836	3.85954870835863	3.05514453446211	3.44659722952792	3.31036202972704	3.31393214000518	3.53704634081507	3.55560780038104	4.14184811467616	3.69595731808994	3.92485587632889	4.44308526185952	3.10454193863107	3.72526332573194	3.51266372762513	3.17941207049908	3.87221515138209	3.13741346383694	3.08928705715637	3.15392355794575	3.75348437294318	3.1331629826448	3.3180742486894	3.11132974652812	3.15723011961532	3.80655033440562	3.2068289358544	3.26594116011725	3.97515521730505	3.25756266323803	3.3856636150757	3.92377708193817	3.12444845786103	3.1726104072444	4.0940587114765	3.17169810789174	3.71396750932285	3.1925571112454	3.69099933300003	3.94073950432946	4.09860670350828	4.14528597983586	3.14941000526688	3.25897794753171	3.18878470274356	3.49980977573186	3.67323207873929	3.94019267932812	3.84254716142253	3.12441231011	3.68456554503221	3.08645870208142	3.17954845552811	3.17495478605291	3.44174761623148	3.58586241076628	3.50556469976883	3.18564661781808	3.56293101175187	3.28726981524178	3.24743553195089	3.49641054987004	3.93170774739128	3.9158654051898	3.30005677997747	3.73134161095169	3.55082887445907	3.19050496751214	3.7349176407136	3.07814283966906	4.16065099048896	3.18750646301054	3.1204373024864	3.82775901136465	3.51782139021973	3.85269235300126	3.14554371246571	3.45871985398762	3.84815446032676	3.58433864877067	3.86971612462391	3.20746460318309	3.5526163669888	3.60240690113677	3.18885642993799	3.69921756468907	3.25556533589503	3.15955565238804	3.27062483492414	3.45345159290014	3.29840980095863	3.63206417322692
3.3804315502771	3.78554948056865	3.50945611505218	3.79042969458768	4.64197037108197	3.50409736725861	5.84084674367114	3.54130917784258	4.69817560752892	5.30153862576716	3.27465861517932	3.74016828012856	3.54331277282437	3.56648583624037	3.29176045755648	5.78233490804037	3.61738891365377	3.55978896248588	3.1831499700467	3.46355241876204	3.21583291935083	3.31500181602631	3.04222244040479	3.30466098437785	3.23327047732392	4.61612573407303	3.76860016996447	3.25080574806061	3.22541196691182	3.23834705120528	3.54309162321357	3.44065118517437	3.60090495502393	4.35648519018379	3.9381155358256	3.07382260199646	6.06637067885789	4.84984431082182	3.17368186858366	3.49994033347106	3.89698136983657	3.53621570147268	3.80095993914244	3.39613033948795	3.94316257580323	3.35187090084544	3.30006717026291	3.04490510609413	3.69406407953096	3.28141691662553	3.37549394762798	4.93531078356273	3.46884284378844	4.58918957747582	4.68486730162192	4.57142316625893	3.30224421831083	3.17475688010236	3.61792759775855	3.57210473858	3.34305646768024	3.31805120744374	3.43108476684038	4.54555399616024	3.0852905661035	3.73331555603214	3.47467016173002	4.03857638570977	3.91755714079418	3.28594213088686	3.29545661800033	3.70038082366544	3.76487869616061	3.70255978393961	3.50616058937784	3.5683023984251	3.26376385676621	3.68253886712986	3.21109859925778	3.55894482786103	3.31036131190334	4.7082467330955	3.20738238815526	3.60942507889704	3.1626390749134	3.56262333999623	3.7735798177057	4.00319832355972	4.63393928584817	3.6484350403656	3.49849789732448	3.35432597068431	3.13224802444027	3.34844421279576	5.00562797436427	3.35961735198939	3.6460914807612	3.43125922166068	3.77208019756207	3.27767712661841	4.65710227311386	3.6190363183971	3.48910607983273	6.22127255409192	3.48182626823698	3.65483067291364	3.37546841371801	3.77779584262518	3.35705107549067	3.37200684910906	4.46531486116828	3.38680754308635	4.17978417397995	4.2791815821344	5.3370685658492	4.68430415003205	6.14567500555601	3.45712918810643	3.92230720047019	3.60683451638449	4.11699083729706	3.63873077583551	3.52013674151595	3.55672478246521	3.11788156715153	4.67005432885993	4.02820245735916	3.30322197376646	3.61255458289528	4.06050256000579	3.36653745839404	3.39103380702567	3.54603209652518	3.33727134019569	3.23136579609294	3.33646471172397	3.36199809975441	5.79995855549624	3.37333837716838	3.56848870591787	3.52565097685849	5.21841991260885	3.2630107579041	3.7155484881059	3.44279315136398	3.12739370317829	3.93168783688188	3.33615035479218	3.42509597105557	3.33186374887724	4.35177125549952	3.78821175589652	3.450506495151	3.38203374256642	4.00198193141215	3.56957767773488	3.17607120901064	4.23051389573337	3.63761889118902	3.54859637195302	3.81206916530653	4.06142581754947	5.34399128299067	3.49814420388217	4.90843065761651	3.56402601935125	3.70411781842646	3.46386347665579	3.55100299622963	3.54380214219698	4.53301160191216	3.45563446569365	3.68419729298149	3.72796592602668	3.26433363876822	3.59585790936711	3.78864538954786	4.09798902832224	3.82939635513192	3.84208122735724	3.46005682012556	3.70187552462581	3.50580375770359	3.24696960181564	3.53187909255392	3.36553624645876	3.21921667136417	4.62425662957442	3.18313189973394	3.31203123510249	3.53757141515488	3.38026848976864	4.60867929226448	3.4962169843282	3.43121811552945	3.32050527137375	3.50812697620125	3.37667924546369	3.74365129028805	3.4397578429527	3.35045958295879	4.00825361314132	4.12521558541113	3.67339652462814	3.32837896942214	4.01550498319254	3.31091915427538	3.52051915739142	3.5259450503375	3.47197384880365	3.39063226916985	3.32396389163249	4.27740645219216	4.12475994229142	3.65886314382203	3.47109357524037	3.66491055303017	3.50497181470978	3.28537678750632	3.53992186295695	3.45436607380153	3.52729526685679	3.2029289038692	3.37345846689657	3.5875961492348	3.27472536338048	3.49536601131055	3.68916513947866	3.10867103497382	3.53812370772046	3.89502069023095	3.61011169248268	3.21698680758539	3.1684338324256	3.83510931100438	3.55552916216432	3.57866795594716	3.92274504555273	3.37354907824844	3.5931263425957	3.50152837861472	3.86768801583272	3.18178205239109	3.65042188823401	3.35749468997457	3.25518281534414	3.52652986349886	3.28008708720655	3.40605991186219	3.25121766428598	3.24564461450094	3.09321435944364	3.35574458943746	3.28688148915915	4.0037287816294	3.20834439005843	3.23283222786341	3.23462470282537	6.96818735491295	3.39397965633413	3.87359505404011	3.9581313770268	3.84572117982407	3.72710724099088	3.28591038804977	3.74861433349541	3.36997030190199	3.36878228001331	3.31785898394853	3.28086976579707	3.53929127556181	3.44718566030768	3.42967325638275	5.67268593667071	3.72328375834239	4.60690105448452	4.28030146656181	5.65012767995309	4.50141145673497	4.92941923413514	3.3739320597559	3.58780078799804	3.45812144871639	3.53514375980575	3.55757718004842	3.83227043268306	3.64001814985486	3.21673866030603	4.11473848324723	4.74775594184226	5.59363522185223	6.34324586054081	3.51938382398208	3.67212892388948	3.43387599107373	4.19209205245857	3.47544500489666	3.82372436484013	3.61276040790955	4.56839386925454	3.36651735457648	3.40281433029756	3.69857010874431	4.24381070672793	3.68977853382235	4.43138818723673	3.42674866996742	3.27168218504401	3.60554529416137	4.13972330077856	4.19817068862128	3.57991418161037	3.31141935762898	3.60533353766376	4.50095704682998	3.94598688871328	3.74759997687498	4.02539687076558	4.0449711692305	4.54708682017408	3.63851546207524	4.08991021426782	3.95201234676448	4.77196473328529	3.5152253373647	7.82683209111968	3.82895801617033	5.30657254175947	3.61157869331399	4.02759673681929	3.53167975946563	4.05479486641234	3.26896593088215	3.599463161696	3.96221763476198	4.1166076063231	3.94697772424311	3.63548869437935	4.35793966354488	3.58615767493897	3.46509347935929	3.37672571160925	4.1762406646825	5.87388639085151	3.35452556454224	4.15168229870614	3.81382307746678	3.90235612965894	3.38751469195607	3.94068630582644	5.61678951354866	3.46159783578776	4.84633354297959	3.47454575692424	3.42772260435168	3.89755893476177	3.48992318919507	3.6488956959781	4.01813138627928	5.51371181837116	5.76839811326982	3.6389494646472	4.1433427189352	3.60936964485698	3.66972046066207	3.41233697233171	3.90323950368961	3.37097585669862	4.5925406290779	3.39199379756329	3.59513140960105	3.37920168721426	3.26169863819155	3.79886464023758	3.39119510844751	3.24934996298893	3.1028887023129	3.04513550941916	4.05032662499931	3.94436156038826	3.33785811324781	3.5882235274823	3.52789881516502	3.3007284426172	3.43930234483472	4.26132189492305	3.64368114169458	3.36863039504346	3.16160939079318	3.19008742876186	3.63153034231848	3.48432316530014	3.4562353789034	3.64460625235593	4.3694903897909	3.27575472931074	3.3363427555223	3.23776056559841	4.07998826034667	3.25048013272378	3.39880508557687	3.50198793832266	3.20239669383693	3.91825921341914	3.4147844213878	3.85929332363809	3.81824860754426	3.16492669998967	3.51112609711958	3.28214521326217	3.27211497310209	3.47004586963404	4.01331365862831	3.9155991352148	3.40704954655311	3.90708306522627	4.08106917921259	3.40781879874434	3.4918810944265	3.47867996430111	4.24167627589418	3.25648253065899	3.45915599420387	3.41431280008582	3.43696937514666	3.57297749024716	3.71613812147149	3.44817234551918	3.35403424763932	3.20744816963271	3.56293879115956	3.49803252834129	3.24786059074522	3.34280108225487	3.9605452654881	3.29532704624167	3.41765529281528	3.35650809279827	4.32117112962039	3.16245353752955	3.92525396425787	3.61168517897862	3.67109263041526	3.257634566683	3.57045072726667	3.47822200203737	3.18439507314766	3.34658999721168	3.36987191236292	5.03386670257125	3.62685313859707	3.13754046242439	3.54660035416995	3.18115945381668	4.77524537572652	5.56888387859706	2.97755798337224	3.37564704213388	3.17177585132675	3.24073427548678	3.47606282795262	3.32827497812485	3.47662110786101	5.90720603949836	3.89541461580993	3.55525570724615	3.55011422706083	3.30225626210132	3.46459982328871	3.92594361507384	4.37478975446736	3.38086418085184	3.63423602779331	4.2254559351984	3.74415006878226	4.18205557525225	4.49779430323135	3.38886315546649	4.1719614990083	3.55446336867285	3.91958289024878	4.84472694834912	3.90146262808099	3.29047754652813	3.43202332504601	4.21654998818916	3.28556126536774	3.96949777640907	4.2176993092715	3.70755755031543	3.21674543960033	3.44209113275679	3.41907031838547	3.51648790002139	5.10029534443545	3.34321940276923	3.55516826778098	4.39328731675495	3.94597069815609	3.97003580176692	3.64347415564065	3.73588703794342	4.18462472114918	4.04055705211923	3.58710106034388	5.72681092673811	3.51875016881838	3.6826054218479	4.1192320441966	3.45275788068087	3.71635388612975	4.01796093849323	3.46074745929607	3.54144962862197	3.8001473408603	3.20800413561782	4.3232191358906	3.28402462928049	3.44698120183336	4.6819101883114	3.26781034059409	4.56351376474094	3.33205129623305	3.6505251345534	3.6080583619961	3.38837217368912	4.13199658316728	3.47058244894696	3.45343999945221	3.75912190621352	3.35779658829025	3.67659506150618	3.39429445271484	3.63362979369492	3.56954301970732	5.12336805759681	3.31663270578161	3.61354136257556	3.83451833325578	4.8230051702215	3.82819463396554	4.9583595871274	3.31674070143703	3.7853981140612	3.36012625634859	4.27778785612025	4.50635512444495	5.70382437448364	4.09120657781167	5.72327624444311	3.75501847563757	3.44602046898544	3.38234209509029	3.69450162087454	3.38440788164168	3.26771897367998	3.70837400784663	3.70117895762663	4.64378469773065	3.47155885149251	3.77684286801372	3.31297920820984	4.46976685108954	4.2025701464039	3.52855398661908	3.41447653448498	4.05309651658747	3.58174158870125	4.18268546825181	4.85711623712572	3.55432887510471	4.83221267247428	4.38245949981323	3.95515912128241	3.67137169714854	3.31453919993529	3.25708431338689	4.88028020798281	3.21734942674032	4.9840935614416	3.36250752282711	3.80677387064106	3.43981152691515	4.21108609098075	4.40418704835862	3.497865770579	3.78400262886963	4.11142867815866	3.34396474679012	3.55425773322981	3.43887828272647	3.55267711407347	3.35455613668949	3.12271771461934	3.9045084836973	4.82152443832486	3.63485605246932	4.34725932544826	3.53729954998031	4.29435524219408	3.85636713501737	3.24409712591777	3.59030170055448	3.59361075125191	4.09086916997221	4.04846996201421	5.52807127851334	3.75202870276425	3.42016909813714	3.58772482695293	3.37672019842959	4.01877676024862	3.32604594080788	3.41713733156319	3.97600576175736	4.34782830891248	4.55906414599891	3.54709247801747	3.61494328067783	3.63591650632117	3.5680710080432	3.44887652262697	3.65824541157979	5.06435543219885	3.58157937886728	3.4889176319695	5.21318922212138	3.97066307687188	3.99513801051227	3.71900731930128	4.11130210024255	3.44033418731815	3.49953958710824	3.47689675799353	3.42890946368279	3.30595192420934	3.74081337269112	3.2991414533035	3.80194297827727	3.36156037399395	3.33623935256015	4.35941022386365	3.30848613370171	3.72456883167079	4.17534098052653	4.66346458009861	3.64014290278873	3.66254495307251	3.38646981259908	3.58369012076574	4.73874147526835	3.5218083919067	3.64893728436471	3.57140700007765	4.27411682383992	3.4052987369178	4.98209582293965	3.72794698439659	4.33093957282145	3.85051484878494	3.29681197290791	4.913754036259	3.9701801687461	3.88814641640037	3.42490978336562	3.87529087185782	3.64596173659502	3.64473283836018	4.59661427726865	3.25317541631066	3.33115341650872	3.86633072789973	3.46381494671904	3.77079487958427	3.58035683815408	3.67725996666576	3.96507576618647	4.45967755367238	4.07338254052914	4.2056474436375	4.65781427938259	3.49689297792357	3.81776188066608	3.36660468954395	3.62208758878228	4.59733233903987	4.27634629947708	3.34027043537854	3.94709421316946	3.38638775963024	3.71356295889979	3.67139431080834	3.31432520336294	3.28796309390248	3.69360136552532	3.44455405594197	3.71042002338847	4.38886866449688	3.45867511187594	3.34483049093685	3.4660514566719	4.10172950538203	4.05238428521615	3.98224804692406	4.4095708046135	3.7647474431866	3.58262614869981	4.7160692970059	3.54387885414003	3.53149284845439	3.35179167563971	3.28538348777096	3.58552818441673	3.98887084107142	3.58427081496459	3.18030203176172	3.40937699348019	3.45790075124754	3.46421230047782	3.5761191484657	3.24069177252498	5.39299583117968	3.39730668133918	3.65508945027636	4.60502684721005	5.45998178177651	4.056732090772	3.20546773108227	3.63240263463875	3.4048144710382	3.69756863145237	3.27968345733998	3.37840807892459	3.47949913204837	3.89572299842573	5.01806474164898	3.35485704657642	4.41781107155407	3.40666351613781	3.22706936280516	3.70137086254296	3.39960124591216	3.55625798195076	3.74632499843321	3.45637226675103	3.50092040847862	4.88159481118035	3.85668150984017	3.34934411920821	3.83473682097413	3.1376413385972	3.54899971039909	3.80322204082428	3.43471469294983	3.40815818887477	3.54360494202324	3.7748273203365	3.71807191391003	3.23678192646224	4.61613388879774	4.02410156220397	3.07798429866725	3.54301763938755	4.03672207144937	3.87819329313128	3.81304272746398	3.66328117301773	3.28907287738601	3.39619027832472	3.45400933391358	3.23301092294311	4.13920531334628	3.56033403656986	3.54229861489228	3.56464233103747	4.65494846591579	3.28544351626712	3.44869349528364	3.6848673839082	3.7940863919643	3.1860228132798	3.73360254053861	3.46563464772278	3.18450776028164	3.89384462796074	3.90476396791345	3.12957520047949	3.30122724924863	3.54289033597171	3.2248361168781	3.60104822596132	3.52930383908303	3.57454577950796	3.55361398315459	3.88309940832945	3.68978502522224	3.26939272135902	3.17523935583334	3.09734217572776	3.52040351040754	3.28737617861528	3.08174865306232	3.05907013811143	3.77931501152563	3.9684667579337	3.51061434487888	6.21678780488081	3.13597981247709	3.25213543177946	4.23915866533218	3.26238114967624	4.21008928209863	3.23678736769852	4.98135779090795	3.36638377636637	3.28947172137585	3.38279600829127	2.97017047713985	3.34823776800437	3.20560571450141	3.62781604741922	3.27482342432979	3.75750660612549	3.85221877434408	3.18261488700611	4.01227150651554	4.43970875418844	3.44494350595857	4.40241647709448	3.18153289329363	3.54427124102472	4.02486430295047	3.51206327151088	4.3935728727457	3.75480765648762	4.08673893807728	3.60548848275208	3.17309518723391	4.08402955652965	3.45708634193535	3.35712600145644	3.44755415586984	4.15493059683408	3.16097478730956	3.49547486896226	4.21264066233781	3.51469144306747	3.39468281510344	3.5889716195167	3.81470975244261	3.70367643590569	5.29992767562882	3.29706245948037	3.32567953359577	3.31030323601723	3.2087370143325	3.40884704756906	5.08100378297911	3.2849992452306	3.26227810331397	3.55797161633973	3.05740584891903	3.17884517184143	6.55860442440519	3.15049295968525	3.57412858116236	3.16105907789616	3.40846698213879	3.18682289586548	3.45030592713893	3.37163156681009	3.2821816355268	4.55498982256234	3.26778501787298	3.30929573025628	3.46634626661959	3.17132631914793	3.16063247505375	3.60066647961449	3.60200615627601	3.36588252087733	4.78603014588406	3.26815896586033	3.52447295681624	3.42014200167173	3.87705870867062	3.30299091224481	3.19572676984379	3.09517960569662	3.69687437598923	3.64057431040475	5.07134402483169	4.91947338196895	3.65478723565047	3.53229974225559	2.99321574481999	3.22233913447753	3.22957571417704	3.36838565405679	3.38533285972583	4.4565252077457	3.64895026863996	3.22574347445983	3.34459680529771	3.7060791527802	3.06134529699189	3.1442559180123	3.29156536206749	3.06526826353483	3.58022423015812	3.52575290905953	3.76503988975611	3.33554046121868	3.32021549904805	3.31965471505361	3.80817961790897	3.53036784847586	3.58938168517764	3.2913173147484	4.15398907816416	3.60084754448038	3.38381025931711	3.52584602800435	3.27244875824962	3.4960832032338	3.75186698027691	3.64369223151478	3.18607054192118	4.23759233593916	3.80289628673163	4.3210490212361	3.23360166287468	4.00287489820456	4.0762832293414	3.69884492467401	3.88398330346133	3.08822392475426	3.20364803054101	3.49011497997771	3.52621333562123	3.20849202566497	3.77804295852472	5.48228789621807	3.79615658487988	3.85217175009341	3.3331310091027	3.18630771655224	3.35070291952904	3.95644971412363	3.41960863886431	3.4228160775185	3.49602938252223	3.63844511045484	3.65687859088816	3.43501702341666	3.42571291760248	3.34072780482602	3.37391577179287	3.41184145846902	3.48885686245587	3.30354313260494	3.25961984225384	3.18797267609221	3.34714595521024	5.45007486076036	4.09906932419059	3.51557757767754	4.42386557193373	3.63400481673746	3.4872386448709	3.39018742193292	3.53848516409063	4.28476729677834	3.50451811033947	3.71587618484179	3.3490491698085	3.28419457328558	3.51480168955191	4.12397697511054	3.67446125266041	4.05676028803017	3.67682875067372	3.51854398084793	3.47947453949151	3.29634882124262	3.39862780708197	4.50102381065173	4.09242477407635	3.45929402349347	3.91644040559912	3.74618244990295	3.54686254899079	3.47430124683422	3.15596743386609	5.38448636073659	3.78442037380684	5.48067595963561	3.97297466858823	3.66117002019155	3.45394602923101	3.74945551129653	4.79656538138228	3.70103476851873	3.82867225064888	3.38595421271131	3.47450720472367	3.55014510774152	3.25445492670453	3.26611681716246	3.85753636059014	3.44260685219334	3.46662158133694	5.96014103776576	3.76108530735312	3.53725008889052	3.09519548086154	3.48344857489484	3.61538515512899
2.92340215471937	2.94671464289865	2.74994101082151	2.95917519767101	2.82985516630941	3.0911335592235	7.0522311201327	2.91075041385811	2.81388298568709	2.89528986526693	2.84232946022968	2.66061119565876	2.77986424805278	2.86956540986563	2.99153863702778	2.89874214517328	3.13097022478547	2.81165707242683	2.69162203235073	2.76325456197729	2.86635964109857	3.0118850587966	2.88955169170428	2.93666041257203	2.81582949059138	2.76864693284121	2.76353807765141	2.97720482848582	2.89652123144316	3.36504165465315	3.05469676351555	2.82055527826894	2.80485188288932	2.63474295671865	6.96323153692495	2.69902338363492	2.9725451352784	2.93710167333089	2.86821137937491	2.78289664995692	2.98683564954235	2.79188908684078	2.95102708250482	2.9098425723016	2.89445661281346	2.97723309586705	2.99230019681206	2.86796984016966	2.67995140610814	2.74590613731478	2.89117856207665	2.76370164361478	2.85444499826231	2.86616108091913	3.111653767148	2.68498866338285	3.01219512279863	2.94862519890286	2.9578570800499	2.6352697949705	3.03907789326991	2.82591254660855	2.9822974899267	2.96816088634248	3.03414628976727	2.86119475273472	2.66469421022527	2.74483815475238	2.78804390950093	2.78489829596868	2.84319492455418	2.7715901377306	2.87293482810045	2.67986230101066	2.82071993369872	3.08898492483346	2.70462355161966	2.73368645863321	2.797271784653	2.83787969752082	3.00891441079105	2.69187894070929	2.87219506605159	3.19587229656698	2.75842712621937	2.67725876225125	2.68428701080693	2.77556242371186	2.77571864659676	2.8057229946355	2.73716617263966	2.89036084385143	2.95739401283577	2.81308479708659	7.56398587228992	2.77183605499082	2.79490905864446	2.83892450426612	2.7814147345015	2.59688616998616	2.8454489365025	2.78961877707753	2.73146640532728	8.07574034775923	2.96145811927127	2.9096874401923	2.91447930106573	3.32176221494985	2.82215016078563	2.84768183426418	2.74351416563295	2.77376927597601	2.74916259938308	2.79598268438586	2.78547131298633	8.97058036330203	5.6278369798195	2.87794886746131	2.74416414740772	2.95041732573262	2.92302467223694	3.07203662245566	2.78862693897903	2.75438977511412	2.85970238521023	2.92665898848815	2.79484021329365	2.77528689008403	2.86947787572092	2.83555304544943	3.01763311380604	2.78893194663074	3.11292319801627	2.80554606198465	2.88453758850888	2.86741558469196	10.9956549384527	2.69948907147423	2.95036244605918	2.99679647904556	2.87928220006483	8.91935322862785	2.76868625560552	2.83776828828116	2.99314272142231	2.83360056254313	2.75458072168922	3.13696126006469	2.7543636211355	2.66830656314782	10.3095586255637	2.81292770064194	2.93486090129885	3.17587830854004	10.3188614706229	2.77369745658212	2.9044842210487	2.97265169820817	2.93885411077159	2.8671701779032	2.68088904471691	2.80942254421228	5.38690591761058	3.04230403613161	2.79998472740709	2.76873871531122	2.93563543808816	2.68718117133763	2.78798474702198	2.77282270032307	2.80884015504343	2.67548689856573	2.94817417271778	10.0180321720057	2.68588806080418	2.7118597965846	2.92613525707469	2.73823651466975	3.09867586254363	2.82003270381442	2.83415920567356	2.71217712833803	2.56048396647473	2.70820430360705	2.65642133754875	2.74934077030758	2.8253570730244	2.92344128651283	2.78763625048033	2.61466555847916	2.82486136828909	2.6844335302478	2.7691316126117	2.83838506786602	2.65083110835482	2.69055947223279	2.76933770665684	2.90965591522374	2.62888925261105	3.96600812180691	2.82341690521467	2.69720403124137	2.91023965055343	2.75849398414759	2.67409477413218	2.65414666428212	2.73280586599571	3.02833452525039	7.92282488597872	2.70442302258876	2.97508642886385	11.3630096727788	2.93837759035554	2.84615185125199	2.77481944422633	2.8590613433087	2.95565017860638	7.44465353874563	2.74472240167009	2.73494605017098	2.83881920546776	2.8193193940908	2.94818522039581	2.83290737574962	2.69490105190885	2.90691038195804	2.77230367883416	3.09499001649893	2.79890063041563	9.4913320314265	2.91871671224413	2.58998901168895	2.92687626760803	2.89946516081786	2.64780346947371	2.77692516516059	2.70679187850073	4.53958042564453	2.8828185407995	2.92177316331303	2.75548553971828	3.07084312455073	2.71470777676104	2.84382319804619	2.8162113969741	2.73777459271819	2.84717684344776	2.72280957896846	2.80535579838288	2.9746174946856	2.88615067556279	2.60734719702356	2.72779483045267	2.87588201175677	2.73315584574862	2.80886442459177	2.72771939006834	2.68678038047218	2.83653004051344	2.80042540138342	2.83409659298754	2.75555695046284	2.67501438513108	4.22385441048837	12.2513278434217	2.59803214744124	4.32189212098821	2.69558735569033	2.8003066325993	2.79283590991388	2.84115277951472	2.83005102409122	2.76674664397298	2.6553271013098	8.52313489332252	2.887722270589	2.82750368561673	2.84175129251901	2.86640791760453	2.87390945473497	3.15538824106275	2.79988873807493	2.61469289939695	2.73554359521927	2.64724058810354	2.90337839816169	2.75326445918973	2.78282080104714	2.86883915001223	2.7493000062771	5.91389622522975	3.03469886485974	3.06788017474013	2.77298993329722	2.83311060712916	8.11596344739584	2.74315448402722	2.89889570276809	2.8017152342535	2.8163682496315	2.73107763186294	3.06331688768483	2.94862519890286	2.84156603284438	2.83941140509402	2.60434297256389	2.89730150389657	2.78749880147469	2.76208258437496	2.87989229343045	2.72192032342002	2.85680521361607	2.98965249227474	3.0528775391135	3.07486471572104	2.92866069815013	2.57952147036996	2.83699593761885	2.82400951653238	2.96140637310112	3.104485606953	8.49059645505873	2.59939745848796	7.77376452214157	11.471729943003	6.65772530632857	2.60393797363978	2.72593985606677	2.91245037099346	2.75560396678147	4.86768298635707	3.12201836750537	2.78352612012158	2.8655619621618	3.11307918937167	2.92636290328416	2.84766735850879	2.80333179970841	4.97022290218482	3.06965153471283	2.92465481710642	2.85941792669758	2.73476458707893	2.72668742577752	3.32647258024136	2.91837418243302	2.80898235695217	2.88541576754654	2.83722500544308	2.83526572431023	8.97569164943869	3.05154710939059	2.8435029633708	2.72472885886243	2.96614645000869	2.85270611821659	2.83307604342682	2.81525034123716	2.70623711725127	6.07039556401552	3.12516996467497	2.98817790639042	2.92342801379651	2.7556246142707	2.7383501456932	3.04035833187604	7.80791558684528	2.74376274589836	2.83818327960328	2.90893141122226	2.68174298020051	2.87785100413318	2.90315206001688	2.86869018078571	2.76360927200706	2.81112248135285	2.85118609949365	2.78864764196011	9.67275514940605	3.0021356467285	2.8630314772996	2.99934204536526	2.69427063428609	2.81130778398461	2.83845135541063	2.8450767605464	2.74687721376296	2.72251926023715	2.92988153726366	2.9718541753661	2.88215624381998	2.74644015797835	2.69390145928455	2.6113364145163	2.98042698686983	2.92854503841953	2.94883816492412	2.69850940813107	2.82540437854437	2.84549216962571	2.7604711786484	2.77156115457691	2.6245447001661	2.63054339544488	2.77751492967194	2.84198337276551	2.87850392148555	3.07068772050828	2.78272536048128	2.8590131674082	2.87994545317879	2.71463818013687	2.80502798483727	2.90165391694209	2.74856014120368	2.71156530048874	2.72505519934337	9.75300443686616	7.90656948243388	2.74313719648547	2.83135189111323	2.99227471874205	2.79201218349966	2.81303516229827	2.8497750659608	2.64619676036429	2.83813010727487	2.72227713874638	2.77853239848855	3.04827859006335	2.79897151224723	2.93155874443088	2.7094185583369	2.62769523707539	9.3691418494168	2.65013121234753	2.7258155732176	2.81845570249575	6.25970896516367	2.71364759214881	2.89949512716296	2.7943246799663	9.30812771365219	2.91858463025931	2.80272150568478	2.70768635805417	2.81734966267973	2.77449080515841	2.75479620912168	8.20138940114657	2.84788076643104	2.83796117733544	2.76707813243939	2.80407750216348	9.83864828858929	2.7383037551273	2.71325932736842	2.82436573847482	2.73174483118459	2.83318993021695	2.67776211408288	2.7077607962349	2.90724382243788	2.74154483067961	2.68480895560443	2.75120078752789	2.89102927198099	2.82360131614206	2.81745161650997	2.96362661484543	2.8585388440986	2.75772811860841	2.77272196230052	3.11771291817389	2.79038007560019	2.59929675504961	2.86010698320728	2.88413516266477	2.80188627799314	2.75151709949874	2.8725395588239	2.93727116247061	3.06442472898269	2.93354419444607	2.65582972296458	9.72445333034133	2.84892995848693	2.7403917250755	2.85038829892319	2.74275956913012	2.70167867968119	2.80989777069998	2.71076461283086	3.17762434276924	2.84973374125694	2.65378897282514	2.84770551083127	10.3794202023988	3.03718291218575	2.77331689639247	3.07344693573731	2.86519601828032	2.89500784805283	2.73397521229266	2.96302465868442	2.80201841394507	2.84089625445764	2.91552564003729	9.92992421773968	2.78754816441859	2.8533435122143	2.91360754736131	3.0324679803255	2.74952670286066	2.80245052436451	2.87008727417502	3.04326151643583	2.78825604265251	10.3312525637652	6.18169485750601	3.03191376784796	2.7865104301235	2.83290105376074	2.71152649608459	2.87909615697232	2.83646048255035	6.73104888325539	2.64247161646677	2.86894475806828	2.91635763968409	3.16037822083477	2.93745830573383	2.7930978367178	2.72959637232425	2.87131301197365	2.75195367597037	3.26118633881527	2.80706687937784	2.80649030982423	2.69570741704042	2.65696542652807	2.90646277749625	2.95598846950634	2.98067574105858	2.68850862451627	2.8065388336167	4.42208241965088	9.55408374238593	2.88659426578604	3.64207068916432	2.60648092542491	2.8585519505569	3.03642746263035	2.70110019672075	3.03701656133497	9.82204724776907	2.92580199739196	2.75266925378447	3.11924140974702	2.86626437764139	2.85550453913555	2.79314667533072	2.60078620556196	2.83167718428999	2.62819173709444	2.86568336883713	2.90801499471474	2.7131818259747	3.06355222038	2.78316129496631	2.92099193300396	11.6425947068399	2.90249554910247	2.69395815631586	3.10545031765482	2.90593578110311	2.82812000157621	2.94893709040403	2.77092821979695	2.80530871873083	2.68281077658236	2.77925867310609	2.80788713710673	2.86452463798728	2.85292566236373	3.13826557097655	2.79595830388697	2.86365556212829	2.77332559251765	2.67072708387939	2.76267205387151	2.81301309741337	2.85601482754551	2.69212680336729	2.87388959719265	3.06250062697056	3.1528929391429	3.08388873309666	2.6637778330125	2.90680106625199	3.04290776506184	2.97053864879978	2.85926497649245	2.83838564318966	3.11721665445946	6.37471630472094	2.7451287943171	2.90065728368364	2.94418583901625	2.94065584836432	3.11894905581734	2.76678787825286	2.80808720935575	2.84917822164803	2.89418222988968	3.17902734915739	2.83844768670563	2.99129867637083	3.01128807011901	2.98103333088908	3.01223459380679	2.72176372394536	2.70261322402088	9.24532078097079	2.82442181694547	3.04366248028756	2.86760404986661	7.64624649709863	2.89480372725357	2.89122740655918	3.19639281571493	3.0693454402885	3.10849483362561	2.89659045610045	2.84290971114765	2.83238236946154	2.99082585326017	2.96255607783087	2.91953591652872	2.78416280581646	2.8718347128949	4.39400763860395	2.92090281211422	3.05617926548365	8.13557182544634	7.19981820843501	2.94573590359117	2.91185260210334	2.8407317633255	3.04595611420628	2.91092723104739	2.99445942132857	2.91543795146609	2.68017662824578	2.77403134720901	3.08793701553681	2.69394019953491	2.89494030220266	2.71652046703255	3.05911636979883	2.72554982342078	3.00010068474172	2.98526083612793	2.98629522398577	2.75853444479779	2.83100226439102	2.85358470126416	3.11081878597806	2.90587502722295	2.72388329254671	3.08630740408856	8.83652263540136	2.73676603108148	2.69326460240462	3.18881427537392	2.75713719388508	2.88076631490028	2.82604615427362	2.75044016574992	3.09757926995998	2.65897493960745	2.56603010024425	3.24151863889973	2.88337220799422	2.75103476231557	2.81056074681745	3.13406553360791	2.7954217971537	3.14118883345067	2.89081195370954	2.98788811490548	2.79082801122119	2.8870763529625	2.80066995425762	2.96488655394479	3.18475432842888	3.1094469078291	2.81779659048781	3.01226945062278	3.1067612569595	2.8708295247474	2.98306805050486	2.87743455613407	2.75846182480259	3.03748601582245	12.5106848042317	4.47261931902637	2.88907062785908	2.95581879101619	2.91037583256861	2.75176432828747	2.82817355578972	2.9879826210462	2.92629095161824	2.71351322172159	2.90408706149997	3.12486906478347	3.07719264910514	2.76605682302718	2.93736041489219	2.95093066361113	3.07322218487723	2.92125775761382	3.08247836206894	2.67344137143048	9.09515377802656	2.90547969794695	2.93528248739955	2.65956504624651	2.924609500241	2.8885138263823	3.13551296671834	2.78345607856992	3.00820487491625	2.75464281669021	8.04127937633018	2.79709404370474	2.81827008432251	2.72943085829821	3.10487643322856	2.75690535838391	3.19531086680355	2.83295923706366	2.77542931558091	2.74864530043103	2.79583070670037	3.13497560794332	2.93075906175608	2.76667336055282	2.69138852073364	2.74672504899371	2.86205301164539	2.61469289939695	2.73176861371882	2.76333538562504	2.66059800099653	2.89491111429596	2.930369490173	2.72096525791958	8.70370375747377	2.88519655308324	3.06934368502386	2.68489144751654	5.7867776380455	2.7152292746701	2.78601211240365	3.13691118981025	2.69340727198858	2.94682675282803	2.89020206981643	2.69516807381161	2.74263770937345	2.85291381696107	2.72738892091615	2.61037588102982	6.72597346383087	2.97817415594192	2.70597526054508	2.92157511012739	11.7707119649755	2.76745527541651	3.08720855973075	11.1787104724246	2.61117791209776	2.82280351363978	3.00780638463411	2.72826035366543	2.88107673181062	2.72820837869417	2.75680044250398	2.49139842799531	2.67889659693772	2.7894539031293	12.450353682211	2.70368715299983	2.73228988068459	2.85057973358788	2.51690620768425	2.99859557489523	2.76450753283019	2.90159050553941	2.65992389302912	2.96713753120497	2.92714765603935	2.99572814497563	3.00763598733831	2.80015668903921	2.63899993344425	2.76422920081133	10.5170396579614	2.61179075775093	2.56737628922051	2.78435948078533	9.30831180653988	2.68936981966371	2.74064454575202	2.98823936636008	2.78929264897466	2.7957805048922	2.70446658690348	2.63024483082053	2.73724447453542	2.59668120433686	2.73318188367461	2.96502678488124	2.71845751148733	2.86402307935453	5.76043939484754	9.11742041949652	3.21948969374568	2.80094843423328	3.01047809571772	2.74228840971957	3.12328250196356	2.58999365483223	2.763999582583	2.88839356048033	2.78393159010371	2.80508706011619	2.94351277500055	10.9214479458862	2.68987953036541	2.86899585686585	2.73630673871031	2.93644375345853	3.00063593166197	2.88421906181578	2.80222648896909	2.97733879059655	2.63131097456074	2.79981733060418	5.47601448017579	2.68144176881151	3.08063152912731	2.9371756883865	2.93050925551114	8.85525284302234	10.2665502714496	2.80676508854661	2.69407804182906	2.78081740314215	3.06869537313308	2.93312469769765	2.86611108998166	2.84145107521084	2.79983417540911	2.85948924938664	2.86305878270077	3.38396072018925	2.90140727195846	2.77673825026406	2.75243378009705	2.69033720797873	2.81706700769959	2.71056927137079	2.80029612399337	2.72022365864601	2.74179531037083	2.87787893337016	2.68707076944901	2.83144806614595	4.34177857891805	2.61287545697383	2.67222724247765	2.74254981619448	3.2489403663268	2.86174142039624	2.76862195055333	2.77568146801938	3.11472953357473	2.72892310414903	2.60174209720636	7.77767686754604	2.85933051234626	2.8091021755338	2.74758199409709	2.8772599893162	2.56240675055057	2.85721504924566	2.88101177471878	2.68705354566501	2.5494335485248	2.96149117795202	2.76183533405587	2.81171744022731	11.5027641885499	2.77749854528214	2.93757608498598	3.07041294193838	9.84816731124955	3.07543916152088	3.04167005778276	3.09339926987498	3.0052191855319	2.87832638592363	2.74140524440174	2.87100686746738	2.72166492257485	2.77647917307537	2.82210390086639	2.95191264555899	2.86052851410782	2.7573777758015	2.67018537317167	2.94925268109916	2.73782168286051	2.55797744234684	2.61669819046174	2.6281702801432	2.73933125752201	2.95470257137469	2.71619304287118	2.88805106911656	10.803071524675	3.07964877719225	2.68674005761996	2.61781777869066	2.8366487492012	2.88458628491967	3.04601024413994	2.50752328635137	2.97484977395177	7.73083611335842	2.97898834428928	3.07738932223192	2.71417243166992	2.9548228838668	2.9457251496773	2.75833971817636	2.87504468204847	2.75796594276509	2.8279201927729	3.07606285483808	2.93224989738061	8.92932460412529	2.88266706214447	2.99399602367396	2.73340159436032	2.73124499754462	3.0448941886612	2.91434940440174	2.78442840791935	2.91907544859967	3.08482102385659	2.84053576282444	2.91756726130261	3.16291336872845	3.18393590595859	9.27809779177272	2.95817847083493	2.77544491983657	2.74985534904332	3.03247991740116	2.81639471059912	8.22326043341411	2.93581722447592	2.89439538803168	2.62908302007375	9.89287321375979	2.66389603280921	2.80780853472757	2.77632268931646	2.94010138165434	2.8891214914476	2.94452834419309	2.76040302779705	2.88910756633736	3.03827177179291	2.73020129164919	2.87878609090365	2.73540124423787	11.6644260751627	9.32905115146396	2.72936378913307	2.876259623529	2.89503885883703	8.50329164136003	2.76303832021833	2.88313415790631	2.9440392089073	2.84988277674982	3.01079187625941	3.0567592375451	2.73477296811002	2.81686857304868	3.00787517494159	2.76791782307773	2.89359657877773	3.32324670034104	9.16435851779174	2.9152621263399	2.7503616300234	2.82396673410978	2.9189728615738	2.76636489315916	2.50442667621757	2.80809172790704	2.68958551255023
8.09618282482677	8.08138439861573	7.86236871934456	7.79309283672803	7.21326835044105	7.07042965705447	7.57421035226726	7.31625461942066	7.92515436646922	7.18337143221907	6.66995864941665	7.03079211261807	6.97160591608815	7.57924744588563	7.53893945425027	6.63655281194317	6.93598524549686	7.50282292761078	7.59266014816458	7.28253307664351	7.5074164738477	7.56928857139537	8.15306985075685	6.36766734920945	7.10803762041281	3.51482505785432	7.60408615934581	7.05267875736573	8.11693454275328	7.65702788363536	9.10818325034395	7.29841595081949	7.69337302153792	7.86499867346548	8.20075092273447	7.46560789615603	7.40176998964919	7.16003735829825	7.96757041183026	7.40095580649972	8.37155014066567	6.91218966040746	7.44049712192613	8.61731551302438	7.56518424921244	7.55429451501665	6.22723291916948	6.67201150176442	8.10893569615006	7.82536833031019	7.40024480760114	7.32629732313413	7.01992013557704	7.48084400498689	7.9818076388607	6.88839400515302	7.87565340277845	7.30841287702251	6.96347848177908	8.11583137869108	8.56978173337872	7.64200236402406	7.75245270325236	7.2462846802369	8.12051176472129	6.86952726104381	7.75237662248594	8.70904620136519	7.51613229413166	6.86820991466475	7.67222821833198	3.6116944956508	7.72995691268068	7.00244006599762	8.43699725616916	6.5481259767594	8.29646834036145	8.10869630517698	8.62015603452142	8.46405622175637	7.26867769341232	7.57181706071205	7.92037916267475	7.49699178981674	7.95160904656299	6.60847770283245	6.44347487172591	7.36869280243269	6.9408528897792	7.35910820333581	7.05422349880248	6.03667908301565	7.92218697375442	7.94587632357818	7.87308901233388	8.04844428783011	7.6967207793613	7.21939220836012	7.50846970602517	7.90053252974768	7.17342935066447	7.87859922116218	7.8581208059966	8.94767840381497	7.55036994851696	7.07775460669456	7.70735248093581	8.20762870567041	6.91988750228257	7.75710721314664	8.25171494785683	6.7246229902213	7.47190631956726	8.17027655490236	7.23691502004731	6.88665414992435	9.11805722974464	7.92330372656678	7.70302040534654	8.63204872809859	7.10940311766242	7.29288522372528	6.48888793590967	6.82417726059963	8.17773493520074	8.17897165365046	7.72897847082871	8.33454247578479	7.56459482773497	8.02507722220832	8.25602368907344	8.26140136435819	6.62969922578771	9.25166543787785	7.92903510540265	8.44566838527138	7.60607738028422	7.18969481350629	7.28776715540347	7.63723150125499	8.27192342339899	7.56036007894566	8.23656114956752	7.81379873471321	9.12956558605334	7.39876433183365	7.52269684293804	7.23119082057926	7.92841353755343	7.61564665255521	7.18556826639213	8.35905940250808	8.74658679637569	7.02593743476653	7.65870162643492	7.94445960324155	8.11761074490331	7.63777234065179	7.73985148933804	7.68304849695641	7.27511147369449	8.04412107243026	7.44099950673215	8.40725054246558	6.99129021502072	8.3121094077484	6.16926921982954	7.86004563948494	7.68645975300144	7.76679988426681	6.0759598384033	8.09669259598825	7.48529385899882	7.64076382661891	7.98632624998439	7.2702894851957	6.87612476104955	8.54232739050938	6.95749060393927	7.0947653340042	6.95365432793997	7.42119684454349	8.53194016719073	7.79554124784891	7.87262302808299	7.69863544329274	7.62849170624544	7.3685623789802	8.90264030768092	7.12650430612144	7.60786789852253	7.67080910627736	7.87025868457053	7.19938530637294	6.99605978986036	7.33309020114128	7.46978680125966	7.13107059402569	6.93439315003142	7.48587591488416	7.28822053428428	7.35664540096871	5.47934622130094	7.49675402608297	7.69444778710564	8.05316078520154	7.54300106222189	7.31904852825598	8.11806513755312	7.53226594537568	8.580132610618	7.09080127978615	8.15057592420164	6.91663705851845	8.03321287413118	7.6008870429022	7.60688017029143	8.13573489715136	7.88801118174004	8.51685798163456	7.37381066537553	7.63094409105449	7.17047248468223	7.93649049025065	7.48328027359153	6.40359719706814	8.24691998363604	7.06823146473077	7.44490255487919	8.11337556723235	7.6182099734158	7.34421802299306	8.79335932358399	7.55485327245471	6.66117972797343	7.33107947731139	7.26812890608223	8.2277037838008	7.4215488067594	8.77332255227076	7.74574198678637	7.87602657450919	6.38216092658826	6.92770143452572	6.54627879248858	7.16487253409879	8.13656583833319	7.0553588588805	3.7113687321706	7.24520250533658	7.9731672881383	7.85036131490482	8.4522711913183	7.16990963668989	7.84658604449639	8.20584610582409	8.6163062299544	8.57502640459617	7.29402773803249	8.05473378610815	7.62841483255987	7.8837319719876	6.58709853828927	7.94056695375948	8.16880000013166	7.21003016075246	7.44592641196073	8.09965449067843	7.43819829845303	7.8396284520951	7.30596032523147	7.97837903975948	8.40892928179669	6.94775641067079	7.90913357432937	6.58417179244364	6.86430622036625	7.76757083419426	7.58079836716006	7.37099299043357	7.3160075317824	6.93527740882172	7.38370185919325	7.41447290784309	7.34904957723879	8.0293863134009	7.70189684113199	7.72645557157596	7.16706814909368	7.06715195236881	8.5142277107189	8.32393251901177	8.12598197721948	6.80058853054051	6.77660047422661	7.31337032533142	7.51100880040689	7.36209210464573	8.36295083138627	7.37128442082164	8.44190646418554	7.54795798567632	8.57935791501617	7.48323983690349	6.70144405500148	7.89529645485188	7.74649634575389	7.23423871684353	8.21840516029678	7.00307788832938	6.88964929017926	7.19921397663279	6.86078264688278	7.4122110528767	7.73230572059995	7.03764357499981	7.78131846309729	7.56270897175717	7.81875303834463	7.87441874781994	7.297079245613	8.4133418545794	7.59419832017015	7.91178294857227	7.1446078386448	8.25982660062945	7.00382721478848	7.75720946227514	7.3254076520289	7.08063533808503	7.5108496840933	7.13962009276741	8.07877261375003	8.30667275126914	6.60233928704535	8.06643596562492	7.23354820615998	7.26404323263903	7.95412124393028	8.25417869590379	9.23163426336698	7.67985194610838	6.48372167644975	7.28812869572555	7.05180820787385	7.20727695631944	8.33533234382445	7.03696405902625	7.56373386230725	6.99994452135833	8.00491211875208	8.27422452970409	6.16683131419424	7.40449188573752	7.90717718069287	8.16448523947413	8.12563575454326	7.65338890585391	7.34697565285479	7.89506316553857	6.66250864105811	7.21629623856021	7.82350851191552	8.80610581105698	7.36565489220774	7.17124405885693	7.62771618654759	6.61791048647634	6.89106680033154	7.61224783759429	6.03728885686849	8.12677995843282	7.78486872606517	8.30472091912972	7.87002699432719	7.75919753967952	8.0039954779127	6.97152448605604	7.47200837896538	7.61979495162173	7.88690792603906	7.17018124561614	7.22519368826013	8.17312446218957	7.78436188576899	7.55118674865673	6.98287317616575	6.92053842250999	6.99448228413836	7.5664882336461	8.84472583034912	7.91316337554472	8.26510838758345	7.60073711155157	7.43775294307836	9.06637907143024	7.62364784434931	7.43769553049633	7.99022958290642	7.43431897236402	8.07660794999016	8.26115726697368	7.87392741275024	7.65393243053704	7.43083129883143	7.58494339726629	7.6797332949067	8.03187533831735	6.93230302970479	6.43115260581752	8.23592145849097	7.54003748455395	7.38649304683945	8.16151155944102	6.92723587220211	8.13771616867405	7.34279147776319	7.26764013337997	7.70156831438944	7.04129546870955	7.78830297801062	8.03632534454679	7.70120424102762	7.19295057470269	7.97316599566159	7.24079606075743	7.44448430630048	7.13815475249162	7.60993134428549	6.45540559657369	6.91487648122546	9.71389605489934	8.28307609223719	7.38394803058771	8.21192997896613	7.43013242521758	8.35205108708853	8.61949556993593	8.22454948208435	7.87257281813438	6.97483015462874	7.41901117784366	8.40050777092078	7.17487946498089	7.16874921486834	7.7181797966079	7.33352305620388	7.1818907062587	7.98964000250051	8.35269277952459	8.02569270679333	8.49342282627791	7.97242447985789	8.26363330362078	8.08146933251861	8.63758090186239	8.43228368925954	8.06980543262051	8.00873930142816	6.8082491387907	7.87301524728494	6.97702479566197	8.18014637362806	6.59432051388113	7.07982048123959	7.16574266390358	7.98767449855384	6.73835670130314	7.6179720560127	7.9852297765691	7.43445145206391	6.08007773511279	6.89023148044474	7.10594416736421	7.36606478200488	7.28866497977329	7.86583259086446	7.82201470137262	8.7050865199386	7.22984580136078	7.34191171615476	8.44029086637422	7.87848838908804	7.32533845178885	7.99233549914944	7.07052752865151	7.55107042346107	6.78078450428219	7.23604835577159	7.47808072891003	8.10180725101942	7.70805433041992	8.91584604529895	8.17434136319921	7.41990116443027	6.57777277883323	7.03906411289897	7.44443156365126	7.05364929183265	7.88800801682827	6.29605969380888	7.27218773014287	7.31249336546197	7.89350362958652	7.29053574132626	6.81174883401143	7.54995715386014	7.41917217325923	7.57026279332244	6.97349337872811	7.93737403017796	6.66613671552294	7.15380404524782	6.55994002207372	9.21686936554148	7.1141353866997	7.14428203014157	7.02099866211801	7.46361241881622	7.28447719099022	5.95281037582344	7.1168636019394	7.07041180518226	8.25747743164356	6.82213380438193	5.84674708690714	7.58223562643891	7.95341154535098	7.98404360028265	7.23173458763443	7.07519428597129	6.63676624691766	8.08304631499712	4.28005333038437	7.98602847329025	7.32302263841939	6.76986028366035	7.29596458625404	5.09057093956853	7.79643175304445	6.87996552848923	6.16425730926063	8.05605529971814	5.92909227719347	6.32678978133905	7.73271502757326	8.37791913293146	7.60365890613579	5.44497787335501	7.55606725517913	8.5063958598024	7.26580472280896	7.39613840014363	7.66188767887548	8.12429653938661	8.87297844924817	8.89806261125107	7.26179233394345	7.45776433159365	7.54511468347408	8.150037874588	8.20185826944819	7.54712788674308	6.27718930062626	7.34507612572461	7.16605345939561	7.20590831210705	7.37650846888507	7.50302209517011	8.67300882614273	7.48694631601882	7.66222488711621	8.31773229509216	7.03705194725731	8.37110754039793	8.39965141011325	7.09512550549601	7.69271169120073	7.49886338547174	7.24091052460821	7.79156399135997	7.13049379833281	7.04618257865182	8.07296948979087	7.30209966357331	7.21031775897581	7.92831735511509	8.3900000470059	7.20129427154706	6.54833297697604	8.05319346195511	6.79973620760573	7.39705669669911	7.73651373172276	8.20007180106586	7.27428293744241	6.88083493698663	7.33395982566374	8.26282127966617	8.28563048938051	7.83004529097342	7.18709304172139	7.30375717558936	8.08599997443258	7.5085795979024	8.28176958264048	6.98055722419746	6.80024102303362	7.77952715067988	7.03081128975986	7.984385265909	7.28490068959112	7.83413539394149	8.45224467661242	6.90726792810717	8.41295176285107	7.76228474584096	8.23010782317696	7.08930843882615	7.7895660909218	7.53909947343226	8.60217750868621	7.55300132870347	7.5433657141427	6.82890901711312	7.71857107234561	7.01454381109309	7.63448575319674	7.29484621563986	7.82650340763396	7.00195600515078	7.85531872490991	7.62859318606947	7.65723822717858	7.33415550342755	7.93810419447661	7.1139263089337	7.70426365018955	8.32403573190406	7.21806603934058	7.07682334973896	8.42738025577653	7.99312197497439	6.58088373231531	7.67034707786993	8.37120240105872	8.30210823122418	6.10711666158378	8.0028375217022	7.16999010907281	8.04407370847093	6.61121573083621	7.73549734957877	7.36323794436382	7.40199827806122	6.89392619812191	7.8052232074531	8.10521076953462	7.82313068514459	7.95465877848644	8.77049301288495	7.14054947266967	9.49267935849195	6.73216995642172	7.64068160217084	7.70115702330304	7.10183101613992	7.31821767637796	7.6160740133206	8.46723876390804	6.80943193535085	7.98344955590178	8.54679762531551	7.54245356693248	7.86968515437363	6.91289977669609	7.45809729749939	7.08473138441348	6.73979228241326	8.14214361239225	7.75436833829102	7.67530554559541	7.72803471109309	7.88608464386665	7.88689946645105	8.23955931160601	7.40022870480792	7.07842302996787	6.35762245942796	8.02491425737997	8.13454299854974	6.45817447584519	7.24502261535306	7.93874261138824	7.08192394695681	7.35776569917592	6.38368729653805	6.79620746885532	6.49445386759205	7.14258885078203	7.14013588137017	7.49083419898183	7.29062239837297	7.52898673180623	7.58441737352975	6.38248670718414	7.74898416713838	8.09219208417281	7.13332925075812	9.62416962295769	7.70627337803342	7.63860423210287	7.76879165831694	7.20388414623008	7.31725537428793	8.41030567092186	7.36528608793857	6.97215981752042	8.01916501911855	7.44074637654644	8.06937873958056	7.5850365758088	7.39623112086284	8.168032415873	8.29367613443663	7.54379613183047	7.45858712848959	6.64787240183682	6.86225499585179	6.97801250239058	7.50048005688886	8.6866158030644	8.30968554542244	7.32840099214658	6.77074438560224	7.19323373450185	7.04291787348532	8.56762843373816	8.00671836476927	8.47167190582046	7.30732099301866	8.17372127360756	7.50176265022286	7.6037992308136	6.05004056883622	6.69529386865428	7.18054050544046	7.60038788812582	8.26005888476853	8.18860606597866	9.34374237048	7.58079995659392	7.68583541198134	8.95564681692353	6.30721967344424	7.76023354078844	7.75870505863087	7.62278052611646	7.80829513922153	8.66283059123802	7.89100334848282	8.28690530711946	7.75562886984754	7.44359515385588	8.46144281762435	6.71880039984253	7.13654660254642	8.11026938080383	7.82283422214234	8.17816332317814	8.0990263400995	7.56336806249494	7.87321076845726	8.74701180624945	7.7166753866411	7.77022896586941	7.33325880295062	7.48925304475624	7.51131342125296	7.29850976294189	8.20545403287799	7.22332493850745	8.06237861512157	8.26287185890438	6.66863379061547	7.70134334727797	8.54405679346006	7.742648888856	7.25287777409775	7.7993525731568	7.9921219742347	7.15805584174041	9.22947249606175	7.6836926816433	6.80813813823111	8.99245640777476	7.1117051922797	7.49712687493085	8.62232800174427	6.53298205106816	8.44767189206328	7.12965151696554	8.46165782957281	7.27677871075689	10.4427474227489	8.5710999640704	7.59964190668294	8.71023189656403	8.76505763291424	7.26911823527212	7.02166858086555	7.40837922280268	8.1524409103743	8.06479937821797	7.26406519860063	8.55069019276579	8.40978729633033	8.10960817549487	7.18677647046865	7.76752415243916	8.29101103812669	7.93675292874561	8.13166245991268	7.40610418046402	7.34811895178174	8.28344556885386	7.61222772646853	8.30735600402617	7.82672621331998	8.88709821814574	8.72505970397828	8.30726100143951	8.65819592419757	8.11058860433558	8.4976598357174	7.36104009360817	8.05192081102074	7.74966476900298	7.24912993834236	8.12482674856733	7.93708465976479	6.75315644271214	7.67309362108824	6.75814494581462	7.96346005332555	8.5140680949304	7.83458605162735	6.96877277700619	7.58386021310812	7.79651348779607	7.92022745919462	8.49758985361977	8.35104001183643	7.58672289733204	7.38574828840597	7.01763127731799	7.18613786650077	7.96212471479634	8.36498378504518	7.2354039246564	7.5760728392045	7.76475244005687	7.97255515652512	7.81613977128147	6.63141244211904	8.04970494882886	7.48411039331448	7.04007907386968	7.16140547489808	7.74152004427056	8.3816389273825	7.25061162194459	7.93648571891891	9.16621756064178	8.08804932902664	7.62853179176853	7.84579310455114	8.51855295180769	7.41841243215724	8.10467409112174	7.32088295418166	7.41097921246081	7.44597362607746	8.0317327426072	11.0864139072932	8.39739511305645	7.92152668798283	8.08243515738633	7.48192446608016	8.61683331696881	6.87925338223419	6.99703124793239	8.47675022283776	8.6811777549613	8.20478460111875	7.5649983805436	7.21156363060203	7.56985902288532	7.40294520932809	8.25307058037697	7.11345080285917	7.60135180501477	8.01437935993675	7.39347444959483	7.76163704136375	7.21181190654924	7.51076198870979	8.87438348680648	8.63341346323816	8.04488211529651	7.11248423709608	6.31397805873442	7.12161396236977	8.09311914382052	8.04898737704093	7.71805195899352	7.75962903949116	7.49362487674113	7.83950044908385	7.25817490720835	6.803544234901	7.683900343365	7.53241890260154	8.01261711974892	6.88880030633976	7.10237678391471	7.57436422270848	7.86580269007196	7.22286672588463	7.52618008961132	7.74767880671404	8.23352312759852	7.56864873584163	7.55494185335541	8.36745366197395	7.63680063437058	8.4774904118129	8.43419308370451	7.26099793931448	9.20349159295671	7.83878457006733	7.07576663524494	8.04939887693194	8.05800394400253	8.60606370952533	6.84509363882634	7.5273111757925	7.83223515922918	7.54852542220728	7.62934415442511	7.9657527247224	7.90635906669037	7.04676399897984	7.66343362556317	7.58148352850258	8.24576020970113	7.51778451492782	7.70748007871856	7.00503701724249	7.85079513917921	7.41948334607484	8.74863848102431	7.65943998282491	7.69330091075753	7.27822374117961	7.05815169594973	8.09813785475081	8.43322991700374	7.66918182557582	7.48720010106257	8.067898160863	7.42520416143307	8.24411180973292	6.8653874419095	5.38395905227937	7.45462874231109	7.16515920198964	7.10032175923798	8.11024529031973	7.54043145396697	7.32418865323743	7.69633040718766	7.90650095597842	7.51874964091627	8.38479020973742	6.71636772822266	6.76034204423293	7.75254347352476	7.98078573063502	7.99173507871692	7.5873172950294	8.09648003363386	7.64825314192683	8.59381101346913	7.64285502649974	6.40707624646263	8.04664519310227	7.50707155547491	7.9566984359687	6.93365517193976	8.19959917197479	7.74477955140734	7.51645561395174	7.38329483450862	8.11120641403786	8.62583788528257	7.65589773177166	7.07091587016616	7.67860992429967	7.5144302319919	7.19450422407494	7.61655016752095	7.08005807814822	7.50980916218275	8.27645618848671	7.87935980110322	9.24234056619206	7.09923591115063
3.70487481447903	3.17696749831033	4.26572647080282	3.25485728215055	3.4849455883493	3.0625331896603	3.10083040378659	3.32777479293311	3.35327229193713	3.85388146698359	3.11005447213984	3.25347511571962	3.46341800418277	3.89210459261662	3.85351258296468	3.15888973050242	3.13351969394777	3.07189040222445	3.16278488314026	3.26182018241767	3.71894228151279	3.14673437453071	3.69186252963039	3.09953472759049	3.6121270737247	3.14178100558139	3.52858321670252	3.84818410470776	4.06835623634857	4.04925415469754	4.3420953173901	3.76833819818998	2.98679112279868	6.35492966088228	3.24596990640513	3.68110750510349	4.06606328598653	3.44469140371977	3.20316062195039	3.76057409351909	3.94252582023078	3.62996702595291	3.11879906533176	3.26288139863244	3.24887452013709	3.15925731026278	3.61082351163579	3.15518258395485	3.18912165833446	4.57532781962547	5.18459460758162	3.18264139507429	3.16016365816038	4.0271639430949	3.8096372194114	3.94225463937359	3.12096157324191	3.75365360808283	3.11418897164543	3.44780648684318	3.80967660885873	3.2265960870337	3.74225651361747	3.41498606910957	6.00843577080958	3.777576351437	3.15650811288123	3.47989232639142	3.20626011425569	3.74757898193057	4.12850173839605	3.14229819579566	3.03106463534992	3.50042984355899	3.16945799787736	3.84377434129611	3.18066190581319	3.96271594200633	3.10089411115237	3.60878933460656	3.15859473278526	3.47226642376767	3.06639194883908	4.17391058563889	3.49629094263765	3.58697882442198	3.84646570381625	3.38320038352584	3.35380948723327	3.46922063676778	3.44140864545894	3.3658198149304	3.12834374036097	3.66750227263993	3.11181245743216	4.0502076455716	3.79466350848558	3.15510716885567	3.82929033827144	3.36318077865134	3.55028377196248	3.93209851772977	3.07981636697918	3.26056130764005	3.28947034306262	3.15859497900663	3.29541907920862	3.18644752474191	3.7132042370854	3.74737754743804	3.71667482941172	4.10845811959843	3.141020215351	4.57426289306401	3.50360828825555	3.13143374364646	3.21048897129758	3.33968577226274	3.17961784868248	3.13175774920415	4.14005958002416	3.92067023542509	3.85576740380683	3.62300648644903	3.77081993299742	3.06942996643697	4.25758146041852	3.28511998280837	3.12900145096721	3.15537854323034	3.54605651091732	3.50990691995568	5.23646025868204	3.39524732604948	3.63867136890387	3.39967671029114	3.07442196216585	3.77286361286588	3.74621247023661	3.44577177281239	3.26237932776506	3.16870106884511	4.59396328586326	3.05506820770575	3.96030531187578	3.59116691776062	5.10370779662798	3.17259313750236	4.61334048345911	3.06822722971063	3.26038121069245	3.18674780370982	3.1336473510264	4.11359205170231	3.19361087843366	3.62949918376699	3.88068573952362	3.46259449854943	3.80367617375894	4.78918888838254	3.15533398718067	3.52278850081858	3.07447152400554	3.23780956529379	3.69794434150876	3.13792003679257	3.05859104837783	4.38073894023421	5.82638329443575	3.56623890105188	3.72833956455908	3.01871498097298	3.20995203268851	3.1666937867213	3.41713640828966	3.20433017208041	3.20134582176336	4.10167174741634	3.49128843250826	4.20668518289608	3.62577207766108	3.86302851619712	3.5469461732631	4.27767703228368	3.1560194299329	3.62065824251348	3.76667618225193	3.19267019710643	3.45406634386948	3.64649166658649	3.1613938761469	3.11833695060655	3.12724864911141	3.09164096691868	3.49810481894884	3.17304290242984	3.73991826742662	3.14866327528859	3.19818374913447	3.99522252270243	3.47653789072166	3.1072380410529	3.13586692994955	3.57253715225608	3.81205329560433	3.07744105843433	3.25282990524174	4.03460670389021	3.20604948448456	3.90878846069744	3.92445189992314	3.23867506709535	3.63211796787651	3.66691051778619	3.13169430038675	3.39257077648734	3.05381532106162	3.07437487255905	3.67167348920132	3.05339080337812	3.09714045496191	3.07893647727463	3.0722873001056	3.34279572826455	3.54143574881909	3.21032292471978	3.22318837509757	3.66920323968879	3.21581173154802	3.04856497719174	3.27220391966361	3.50542586025806	3.55269457503584	3.14274105369322	4.20405846160575	3.17472224950762	2.98688703559921	3.08835589588537	3.10822627044251	3.37391817811043	3.73903075999618	3.02815044293911	3.54093417716432	3.15385203061394	3.34753569652561	3.51643916744004	3.09997749579137	3.84071565233614	3.18975637488994	3.14132508791386	3.03583202591874	4.71561519341549	3.49382113672473	3.50908580065388	3.68779959073056	3.184885133987	3.23871674957128	3.85965125787039	3.03274754772606	3.18094409503298	3.53659037969352	3.08509932202289	3.16275108382027	3.6475282118376	3.27466398748029	3.47349585044788	3.1516953350803	3.710311485847	3.89074601561599	3.17628194427009	3.12805988878929	3.23902190621179	4.11758273168749	3.16734401358638	3.16199649428379	4.58769829858156	3.44116517652334	3.56737854767859	4.24880175072536	3.62217527068506	3.93799094769535	6.32473369958874	3.67514960286821	3.64436286976137	3.42469142285781	5.72441561130766	3.20191139322723	3.41848459544021	3.66418149774558	3.13947959003364	3.05477460803919	3.1252885971258	3.06841443226218	3.1290114364856	3.96325096202485	3.06381995557135	3.50797431156088	3.49829691130087	3.08501046240576	3.1431990088466	3.53098281721515	3.19320690230382	4.60891619748239	3.16726601421603	4.18577250036477	3.69688064393645	4.25787782146882	3.45970674222087	3.50843641179867	3.28056718164405	3.70371939359685	3.59632943406749	3.46436378322022	3.20736799524201	3.20513835582634	3.22730215401707	4.55072903799715	3.37640880912438	3.60544091638919	3.1300170084615	3.17574779105093	3.1019975466566	4.02002774904348	3.26836463571336	3.19613053565673	3.12977793006035	3.50387465740188	3.60857371852092	3.70832656956401	3.17667765620103	3.1938843185394	3.59823993135887	3.53327293214867	3.56257923479802	3.1726985417636	3.75479792339857	3.96930238401703	4.52383411930053	3.14005355016841	3.85574457422778	4.08323958777022	3.33350027876972	3.22446089854543	3.51197588292189	3.12884719215276	3.72301922102321	3.21440148136288	3.34513242598434	3.52318244689998	3.21938595068039	3.21992920641047	3.66971868555374	4.1143244706595	3.16548774297425	3.31373400052196	3.16545712332184	3.99204540155513	3.66166061235783	3.81730821384682	3.22944487366108	3.51739210323243	3.56944241587407	3.68073413865143	3.68589262726283	3.91794858784168	3.77464059373645	3.24370011960367	3.18842175340892	3.0696738264862	4.25902294832754	3.89147415167388	3.17351939846864	3.12119513179283	3.48462261004163	3.66491793519521	3.15034533587846	3.56784792054839	3.2598942028728	3.10358398646935	4.39975131099831	3.69190814136845	3.48063963654805	3.5090440488336	3.09308185742736	3.50855242658211	4.0101753938567	3.11708415816463	3.37889285823697	3.54949976954472	3.30041862572482	3.06850432502563	3.19017715250942	3.18936323011571	3.1232902232233	3.33483036471081	3.06808003089721	3.3210232642071	3.62150836696591	3.74639222062337	3.53983110888441	3.81239673422665	3.03313160270904	3.55188387282659	3.15719506153493	3.09437492049639	3.47613670316076	3.10921349130528	3.08521156384199	4.66851545271538	4.61094701565554	3.08928002324172	3.94409667224213	4.27812166167007	3.49813517170968	3.65859725280342	3.14894463541276	3.20654377970112	3.07392633041453	2.96213645416179	3.67582028089194	3.14067342540688	2.95172134748337	3.21246123195089	3.66849307509405	3.09922213072528	3.31099046850435	3.20344800957978	3.15551490815381	3.55361192301186	3.40973627824521	3.16457760175693	4.74379847824253	4.58703900599959	3.92131429829822	3.17526816717726	3.17998996342183	3.89671955784715	3.87833558136273	3.192575108414	3.12375246953309	3.23916701913989	3.34531543077557	3.07909663479426	3.53263435709694	3.07786544914025	3.19183763467495	3.889732720898	3.17800072389411	3.22044677590136	3.25910616694337	3.79878757383409	3.1819092988876	3.11213142240546	3.1774840938108	3.12548604905829	3.25945793640646	3.13734143342407	3.55962512919147	3.17245517537164	3.24851842967206	3.52457165320966	4.8739659101072	3.13004907063287	3.30008081601175	3.75981407631727	3.22496213030527	3.34186570238158	3.28981562598079	3.68095602632002	3.28853047723389	3.18499301250986	3.85913236627046	3.77731969644494	3.06144076773408	4.03737905167923	3.28420630346203	3.8018610836513	3.17251073857394	3.11729352065419	3.1407422191604	3.78197675401504	3.94381225427821	3.56356476444323	3.99495186209212	3.55053182622061	3.01975270378342	3.53361118040845	4.66613278462486	3.18213100739807	4.47828025622632	3.11329197947019	3.63478265960546	4.12199521133613	3.76988667703323	3.41403588453706	5.01331247044307	3.32759696112395	3.27671230111355	3.70079394207761	4.01773534204859	3.72769356007098	3.82968895421708	3.11345128300402	3.22545494664132	3.31828150328498	5.13061494595583	6.07270603477795	3.58168768188674	3.15187413533739	3.25654977360538	3.28932101385968	3.88104867649538	3.23049018933933	3.17868789242185	3.60396044613703	4.04227692687104	3.6750269593027	3.74449909288048	3.24182912756992	3.14886405825195	3.8805079132349	4.44144168730915	3.9473755099541	4.15197245605363	4.21671945656882	3.20214278276095	3.1648933968012	3.70127567106071	3.30993139859761	4.30806799756353	3.33224307929383	4.03709424506831	4.24805125617987	3.22028383697459	5.08933348323982	4.09205324524088	3.93972291062117	3.02277294823592	3.44077662235638	6.54903339996943	3.70443529524695	3.16993414343586	4.20453009871074	3.20067194025788	4.22522952060737	3.9675454227008	3.19531008750206	3.3340200674618	5.49584317093013	3.25056203170388	3.69604202818004	4.18942138054218	4.00772880329397	4.86294499683851	3.27199521893364	3.100478099495	5.07171880327184	3.25566746785852	4.47506581832837	3.61116807152521	3.25882837891572	3.48180311548835	3.26121811454825	3.49619521796503	3.25235502999836	3.27041474647909	4.7223886575421	3.11984545691067	3.68226778069986	3.88793791903994	3.32142437224279	3.31873883631714	3.5766164644097	3.35626699153177	3.32462405657644	3.25250118208497	3.32819936724732	3.24047167320143	4.64925139375912	3.16813718320988	3.4159925121737	3.21176002290124	3.24577955843418	3.33728368027778	7.3331438826036	3.57560567688827	3.34608264487901	3.94260039945486	3.31941587231242	3.8418454256879	3.41874111405673	3.18878912589438	3.78236694556124	3.12111725979931	3.48248281042472	3.92324330424804	3.66319003583543	3.9650706519024	3.19452513557657	3.33311964300406	3.56205443168301	3.829082617593	3.17335534522925	5.35148287395636	4.07969414413892	3.3563581211423	3.78726943954775	3.34786000818612	3.2005518613458	3.64912442259837	3.76428266866456	3.16354728640633	3.32640581293916	3.10043161213027	3.12319960737165	3.27955808060709	5.58652828866587	3.55155412151361	3.72945668346244	3.82619792814877	3.19862792901006	3.75128003857623	3.50064391544986	3.28845632403574	3.53888017468335	4.32010191886728	4.00534329721383	3.11959667550009	3.39791354230774	3.85552406458929	4.79885186739022	3.8440487401314	3.39134881629892	3.36620604774613	3.42325125863633	3.99079054888721	4.485506592443	3.84997599891896	3.28801457417529	4.49026776712825	5.91120857697337	3.05895761230332	3.23627900189157	3.89535770103989	3.3057510006747	3.34070133293982	3.23908245569369	3.236367087463	4.04498658942289	3.77944609455365	6.45454696756861	3.24844671408696	3.22521901308106	3.79966964020503	3.77596690902879	3.5268729320844	3.22336345981762	3.21895346225147	3.05992907989161	3.17775206419569	3.15166088445935	3.71870412884954	3.23180278400367	3.71331296446969	3.77772477450017	4.0338908714876	3.27644128365502	4.31436143083519	3.8213524409846	4.1309211667712	3.24323711494762	3.17260617203919	3.24155804716533	3.22542967814255	3.23068580497156	4.5739604577839	3.18108584156287	3.94047750342332	3.85107873912189	4.06278028537635	3.20689326432393	5.80184881411188	3.16064709013676	3.30670671943288	3.98921112385492	3.16285512334837	3.27765810711024	3.60505559934622	3.18095450847202	3.22849434831459	3.76937274142008	4.48907732884551	3.70790507598746	4.49737086533092	5.27200098285337	3.79891911331304	3.6079039040501	3.10451612606448	3.71421606526138	3.57479103787625	3.90622104717785	3.27245664072072	4.10029631666702	7.85756009458765	3.71345820024481	3.2897122818753	3.25964254082725	3.11184234162935	3.24620073821459	3.20789981099191	3.4680248335724	3.62398222329265	3.96856233639301	3.35197275420958	3.11582960223863	4.68440641621238	3.2457023137953	4.17589066407509	3.12212599288607	3.30186536174433	3.47682225367875	3.76836863010529	3.36780014728247	3.41443002718851	3.21877981251735	3.26268014637558	3.80683711686996	4.21868471281241	4.54506400591766	3.06281545372534	3.69422146048489	3.45170360281608	3.98230687556938	3.17586768667696	3.94022297565765	3.24207852800393	3.54936732508245	3.18205584039369	4.37456781968254	4.11875742328438	3.75776002360532	3.42609417645457	3.81792026050679	3.10781496615957	3.95049745400091	4.14459496922873	3.51019493555894	3.76304815856336	3.20948868513935	4.49710718456851	3.09850300498965	3.67225528747281	4.4141109460517	3.94735209309219	3.17550437662553	3.27648141411509	3.16873521560902	3.02784336833184	3.61618695236037	3.26098816796722	2.97210242442763	4.04074724460335	4.47062426061607	3.29777044909038	3.46196830924112	3.0538519841601	3.71568205956776	4.7915609482425	3.14762434208991	3.164298568213	3.11392830619773	3.22182590299462	3.52127127811707	3.0584911090037	4.38063303414766	3.16235013031237	3.04179807899936	3.7870218343566	3.2702537319801	3.60073047036451	3.26817276287571	3.25072405661838	3.05771344992655	3.13796921935097	2.90916406287092	3.73845723787674	3.05696448577695	4.63595849422667	3.20771807347367	3.05435239184062	3.52615703541069	3.23548446784187	3.37330858621717	3.03245268197814	3.87155486422016	3.07532730526038	3.00779151755247	3.58570437192439	3.68501023331117	3.95543007029387	4.3677016316257	3.73201555340703	3.119013616755	3.76949829977817	3.87443645503562	2.97767192442403	3.52070765546849	3.67935498261371	3.73531273488817	3.20118524676894	3.14070382705857	3.0150412276879	4.16291442383321	3.15526020020396	4.86805726852921	3.86659730740605	3.15210794824066	3.77630303009054	4.03631730485078	2.9642813693561	3.03460552215141	3.13523328795198	3.15604832813752	3.86354954901196	3.70334580976934	3.97446598051031	3.29147805178707	3.06405360876997	3.07806382742939	3.19672871491079	3.85163520630748	3.08280332063064	3.63226213641582	3.28952503234426	3.85057580171691	3.46336481330287	4.15906979165459	3.8231493381609	2.96470884239953	3.12502059808113	3.12979878926997	3.73898727882442	3.40383655443895	3.73248033981945	3.84638755596096	3.17834251243718	3.67780829801415	3.43503958228385	3.77585640746533	3.79014487894145	3.65038008217251	3.122408284462	3.57219492433853	3.07509227195052	3.21113467402177	3.29329704122273	2.97711796168859	3.12250606852265	3.21045707964356	3.1215037142848	3.23579355486887	3.74847874756059	3.76471902818056	3.13952268142441	3.07383221761184	3.20309230999195	4.45470832944533	3.32955076360258	3.23543797737192	3.57903190224224	3.80652931946032	3.4174895090741	3.60855448923477	3.17385921468242	3.9469204009772	3.86812015985922	3.10839234119769	3.52446847983879	3.52962755675423	4.09814102807648	3.56007617595275	3.13071827553586	3.13359437581771	3.35208409784668	3.08229630435534	3.31000710941069	3.21598141204782	3.30293537769231	3.12452919982575	3.98428939401097	4.8689022893884	3.25394021472385	3.17517230032513	3.12811570518551	3.22183611440677	3.69457752196904	3.13540741209976	3.24380341266494	4.62233165057561	3.37978001147484	3.92005932964542	3.19142792665496	3.24942084592231	3.13090264317519	2.94592945559116	3.13531979419554	3.1813089938042	3.72950815972214	3.23411775168757	3.14127933311621	3.68692878202361	3.54969266730122	3.15185869136896	3.08571470124773	3.88231510230892	3.02713395800133	3.1332424458242	3.33535841373885	3.77135113939174	3.88306023158807	3.81321167781418	3.01714014306882	3.06453818277463	3.68244637724086	3.73558188545521	3.27774543864896	3.71884315818658	3.86302162725543	3.16924573897808	3.9901743061394	6.43717879157265	3.16392746039551	3.00057334597566	3.04436523585274	3.10028694628649	3.50456884903505	3.34311787382696	3.41066454772867	3.69418140256244	4.00193320863893	3.80938199759107	3.19731475860539	3.18650642000679	4.18084046293625	3.05037046906056	3.63302073548122	3.03589698271138	2.96853251181662	3.09677527121416	3.14652317907262	3.68943538776362	3.782975258292	3.08854322728876	5.7163244985028	3.10679324631785	3.10606186638539	3.82402673121013	3.60670492606342	3.6319688221404	3.15562186369198	5.39547414271014	2.9912508084297	3.15866642246062	3.10293547948198	3.51302992743487	4.09170475565304	3.16261611926669	2.99276650202188	3.25780140354561	2.93032123960521	3.68919191670116	3.56958415052452	2.88012574702893	3.17074931554366	3.11069572864268	4.16655030517832	3.44634438415553	3.1533737879115	3.20540849525163	3.123269965449	3.045042770908	3.89697243386676	3.57819528285469	3.96916888627909	3.73701063530614	4.00471075551151	3.94269138096239	3.54783818306739	3.01864515503916	3.20676121995194	3.19518334041811	3.14595167858035	3.04131191687138	3.63998500840341	3.2772793622838	3.60174237110004	3.0118377119551	3.0943250075469	3.00842487628468	3.60707384584606	3.5044077302868	3.139299335768	3.13773911124192	3.73732294724151	3.67498585624548	2.98969025532068	3.04021080788756	3.98799687327146	3.49619625269307	3.06783626475096	3.04580920966387	3.65514014227615	3.03471531693737	3.14394891302211	3.25194557933699	3.08857790511285	3.26668554896578	3.18358175024761
5.74468940338367	6.48691172339151	5.58093799196719	5.62315453770163	4.63370302980913	5.59176226163643	5.57876402190131	5.03579183884018	5.30540057978512	4.87489365285202	4.71977333434731	5.35655958526805	4.70169156238361	6.21753904362563	4.68665243430581	4.59442569821341	5.75947870505833	6.01829067060608	5.85214645166472	6.33208185723577	6.5460752742619	5.27528121913092	5.49622314894256	4.80506081582141	5.35520489187221	5.15190178273487	5.75869168729528	5.09681431297407	5.26265999873682	5.16451046972134	5.27732084942473	6.10695814565659	5.6698469892812	6.05506529776875	5.92903893036574	5.20655742912941	5.89987478334643	6.03030081358572	6.18821895508454	5.53969349711983	5.15979230017853	4.79508446412866	6.00501074762763	5.10819340106176	6.10670976628655	4.72389591513508	4.94745902631549	5.32828251148266	4.12611123467583	6.29680693030998	5.35607627199736	5.5975382349849	4.67625099191611	5.42475256911631	6.02512813325212	4.27626323836965	5.92721594869753	4.37800908620915	4.7526489449353	5.15894872010224	4.15699094461052	5.8501831722871	5.82912898384511	5.61651200133844	5.63687911790011	5.18320103827679	5.24040218790557	6.16874478949949	4.52111292852162	5.04745223898277	5.4684731734615	5.22431357675856	6.59190959714934	5.58569371079767	5.39929823096258	5.26553615468706	6.16159438801452	5.41773925798192	5.55775878365019	5.13452072424333	4.07326714873128	5.73860220690071	4.8436732720433	6.2725374170631	5.54871035556694	5.0534228106658	5.40707200569223	5.29266341089963	5.3642308078113	5.52900345872037	5.54010426622283	5.39100898181309	6.87647999440285	6.23666006700649	5.34215897556864	5.56469584172429	5.14168293974492	6.74990768028237	5.78010440422436	5.71341983930874	5.39673704805591	5.25253067272366	5.87930985374894	6.03418126788657	5.89516773522749	5.93038558356945	6.2212430393708	5.66561154003921	5.407319849732	5.3731592744837	5.86145203521843	5.44401353503844	5.52820194254514	5.86218102646769	5.40798261757671	5.46366524696211	6.78055067787818	5.09980755038408	5.65769135576989	5.97116115914866	5.76960997217747	5.72120545740577	5.57938327344223	5.52605693031778	5.27609992095157	5.04498197049294	6.49883689533796	4.80949616717082	4.77798206892932	5.63989935377453	5.45992457110147	5.97967735499213	5.10446775908256	6.78223535216185	4.50307676802067	4.14720051419665	5.72757282035932	5.437329276876	5.5937304632169	5.09736171780207	6.36583346537111	5.53611110991211	5.59189568213129	5.65865316617503	4.97608263989053	4.41900379491392	5.01762354565401	7.01032062869328	5.35696980151417	5.83989782218465	5.57973842660098	3.7460885754773	5.55801540585838	4.5157406378469	5.81733980376166	4.96948811690583	5.26088667519758	4.79796932235681	4.68450531613432	6.40319450416035	5.3532229391521	5.9587867977627	5.56320814645968	5.55819061460569	5.06811817062763	4.29296676923729	4.7136047253029	5.38115105958593	5.07351885216324	5.51301229635337	5.15931108421583	6.04705159784429	6.06730954218659	5.67480251954061	5.62753409911884	5.26936054739526	5.86240345434398	5.55695997236279	5.46658563764017	5.91044164516433	6.180767524029	4.95963829456447	7.05530455429837	5.71835590827514	4.86836113810591	5.24611347102067	6.19769473556211	6.22951789451788	5.06307389308201	6.71496917359083	4.87919065344841	5.57702282251294	5.09282453607306	5.00571958162928	6.37840145221165	5.91617060597986	4.75661971233483	5.44307666796395	5.18792335808164	5.68294599201514	5.85044247462272	6.15948271855002	5.27977974773975	5.926487890415	4.69382205966534	6.29820964983977	4.00593981622708	6.14068450404013	6.34400446739852	5.48356483013534	5.57658251998617	6.87534020772545	5.28987447113691	6.30969757684954	6.49709726422706	5.79237846046212	5.3037213213597	5.7403122193679	5.55922910034151	5.90135430466784	5.52188721325414	5.79494883596726	5.99746800374803	6.30986901463473	4.82326387782598	4.99590694258793	5.21852408091324	5.6601645629488	6.07842458412295	5.8064974884512	5.97920409405652	4.90265193467288	4.5786786537482	6.10009262692864	6.07340412356391	5.70168723672837	4.90850502350519	6.19994294817949	6.03328970640992	5.98362497562753	4.99571963022644	4.77771037283745	5.44588752621679	5.69168552138168	6.92568299572823	5.70769246104712	6.40099408259205	5.82211672109036	5.11038103710425	5.11262698120798	5.3019265830599	5.22869914042719	5.46455785551133	5.97792714259615	5.90220858729556	5.39020124273369	5.87190377851858	5.44762896903468	4.98252374994223	6.62791915464438	6.30107830557947	6.26848565456044	5.0579535339808	5.35448814392281	5.69771535532237	5.45527680979954	5.77363604480378	5.82626964750616	5.12496368032153	6.35416432373607	4.75007894134976	5.58246465457055	5.29639055966949	5.5203606862064	5.65554775938901	5.60995248912255	5.65666268708001	5.4063825291188	5.69814168611871	6.14792120437293	6.42108987888384	5.15377775617369	5.57453239329938	5.69936548878038	5.17863340771077	6.28789230291772	5.77011351403857	5.47520562572987	5.08215897495056	5.07316620700018	5.6375751293112	5.59305307639278	5.91331701211338	4.7276685357681	4.67293258325909	5.45617069288814	5.0595475699482	5.1513651185846	5.69113418918173	5.12183491261695	5.43212862544358	6.39544098383384	5.69450977729504	5.47467548719162	5.30727654235447	5.43897567734265	5.74115469106488	5.76395150027324	6.19293741835526	5.6100535929228	6.49711764447432	5.87884022175486	6.06546215054168	6.14404817351335	5.91024602859242	5.58112852284634	5.00665191135374	4.70535200574223	5.15466065483628	5.37972324220873	6.12280965827575	6.08682192939917	6.0826534776442	5.83666559881623	5.48594785025625	6.19910756432783	5.74280017477419	5.23012767635824	4.8248584952192	5.42538999130787	6.45211896582909	5.8290665783456	5.29220854162002	5.88741943756476	6.17849275152815	5.26252421229823	4.71683106475733	5.72681205648691	6.08361433012416	6.66108423884141	4.7396578985426	5.78079132218691	5.07322602194413	5.23009587339442	5.66859027725023	6.36453314676342	5.68555248745843	5.18138182093656	6.07668981084268	5.50648280732126	6.883300862694	5.2661125963423	4.66485847252514	5.40866607374532	6.24549348582305	7.19526595707168	5.256606396752	6.0367194527315	5.5529482963514	4.33375521286243	4.2932911896922	5.20627068229347	6.25950348622827	4.25996918923203	5.52316656687343	5.97427066588491	6.28298929704517	5.4499680310615	6.28680484238418	5.1682639368781	5.76855736414196	5.79292138826534	5.29129852060712	4.47867114223232	5.16944425378576	6.57462474254949	5.22949229442248	6.38867902719136	5.12606039603725	6.01909514114524	4.65733597767141	5.87671112020936	5.49579179071764	6.11894078807588	6.3366884143001	5.07989574560345	6.14510792911857	6.32650520875213	4.35208189200385	5.33428676109346	5.65805209649126	6.35157950645377	4.79240201549138	5.12578806533931	5.1019853510797	6.07215301421082	5.64737465319913	6.06287262172505	4.67362559704836	5.8318364955255	4.41989418259103	5.42000199897592	5.24758112065707	5.65930011670213	6.15008689920639	5.25054204296735	6.4453104142475	5.40477723571914	5.18888973056359	5.98321680315548	4.75673915775396	5.66012571224679	6.09118277449731	5.31192551917669	5.9848641035179	5.52789148477005	5.88054666607756	5.06212509856652	5.81688448685703	5.5815085755897	6.29673201496031	5.01086942492822	6.24702942205193	5.87211221681291	4.19859028282503	6.10162579545917	5.09701062356758	5.9641611368457	5.67915051064629	5.44247941902459	5.8295217199932	4.4629949406233	6.01805385419794	5.10020629468663	5.56114446780901	6.3075373239002	6.15261555064712	5.41599276342422	6.23103072714072	6.11571564773932	4.40804399409022	5.82267022430212	6.23270344404791	5.4839707682457	6.18926244379196	6.18134587751054	4.77620659134523	6.15422466997516	6.26499390074263	6.77712645069307	4.57367585786798	5.32300357586675	5.28494188527545	6.31548001768306	5.60538663522916	5.99919873276381	6.04342619868221	7.03772001959986	4.70395038962438	5.10318979716591	4.62532079124437	5.81452831310617	6.14955363029567	6.45619386923615	5.45730765289901	6.10651075166643	6.25860791370252	6.0463683421972	6.11446365201243	5.76160034130391	6.4154839605505	5.63898016342651	5.70936943579135	5.75133260819604	5.0848836264537	6.08977473339322	5.77343080930022	6.11141726772314	5.09601616351597	4.62229825085279	5.34086836543954	4.90310113875177	5.32248632228417	5.7800542844128	5.01494416063476	5.44629148127127	5.96044563868891	5.45700852019021	5.49009235451992	5.57460606699966	5.62614496454117	5.10326944194652	5.55570577176348	4.9752986715461	4.89498544851305	5.82058580735858	6.10777858506275	5.69196122026985	4.67378934740237	5.39555088717561	5.92218110659687	5.84945819368355	5.19679052887648	6.07293840772126	4.86263494811875	5.49315741879489	5.2430005303424	5.76834844207797	5.98602003764936	6.65991150096517	5.52933208430548	5.24031546683198	6.46043573079562	5.94251876164134	5.42565587005889	5.38622484725249	6.01739682435931	5.33014484121708	6.15044691067209	5.96589969397065	4.74638787552577	5.67770876160742	5.31547586893379	6.32945974799645	6.18171567675976	4.9215246137589	6.96391820621707	5.35459317003025	6.2400033064403	6.02256527329874	6.67882266483308	5.78697212639293	5.03090739550554	5.2739187589458	5.41987871112144	5.98335672360499	4.32872622992065	5.62910678715911	5.49928296981937	6.26001700684826	4.88952995348427	5.26934290163271	5.3265317640712	5.11979212586965	5.69394574612568	5.54549689460819	5.76780099254592	5.94264863065886	5.82647939533874	5.37491064867962	4.89919045262427	5.11875654209958	5.17113292164485	5.26299620611365	6.27459136709722	5.82005739363522	5.40792790466113	6.1850868373038	5.72557202581598	5.1753863630063	5.81502037442321	5.28028494542923	6.05624362559508	6.04028589102498	6.39374122937709	4.72119331671164	5.14361014038614	5.16987021334628	5.20681410006393	5.221868321387	6.16930126845423	6.5400603203002	6.13372912312651	6.16028124000292	4.46514020940094	5.49042560208119	5.09061614652459	5.94809575330711	5.78212189375065	5.68527634923321	5.43834133328723	6.38544023026065	4.77879523765974	4.82100004272283	5.58246139673123	6.12891104609641	5.49588697575843	5.16598611729313	5.65723216611603	5.06740973040159	6.1102003941852	5.3256873778769	4.82673852914555	6.56409359169472	6.2826674398255	6.37302063097435	5.84309512627276	6.03221727595608	5.94214991638598	6.00840746661482	5.10111369740608	6.35549740081239	4.91124823641753	5.91841563740326	5.9028050014535	6.34695668067039	5.42827584589567	5.07590146574936	6.29275000382734	5.06615376135983	6.29508751984604	5.976247878136	6.19150503358967	5.74633936343447	4.6664313918115	4.68002059069673	5.64945061273095	5.49562067515635	5.71009307825266	5.75835790335884	5.18007932833818	5.13284448185787	5.95731237078787	6.17040830450784	5.90299245597966	5.93145308014963	5.2063136676232	5.68171668248753	6.26097616476974	4.89028624428783	6.3809703780685	5.90742362639865	5.49839110363332	6.99650804703317	5.87480046667359	5.14574405976217	4.63496038701147	5.72327356764288	4.6958121704802	5.45583479488447	6.0534057104098	5.94258113082082	5.83752205651131	5.09798366133691	5.52653020782456	5.70575835350006	4.37187726427903	4.91984197160505	4.68944094943978	5.97105249679816	5.27816894760748	6.11724902823094	6.71380576102496	5.54011787495493	6.07820684037939	5.54089249177442	5.20398838013463	5.3080578268975	5.75851416065947	4.94125534594814	6.08154805856411	5.26254737820814	5.40954718194062	4.66881026847823	4.96927890687	5.40326291498675	5.21565033972859	5.61989253206462	4.38432501262617	5.53576366768169	4.95148919234258	5.62447424290282	5.99484877273783	6.24664068912614	6.58350038591973	5.60934353099499	4.63453709382903	6.5621610114652	5.89794301791333	5.50402100687049	5.42646710408565	6.0980668498851	6.2941559357928	6.75668591682966	5.5325480090752	5.86276554297569	4.89945834890505	6.08180350825672	6.35594929392164	5.66985203171385	5.12166841428846	4.76772799582788	6.28648711034177	6.51711508876692	5.83932878038187	6.19779492028647	5.46140926676677	5.52349667028465	4.62250964616294	5.60126713424757	5.08228681730165	7.11163003949215	6.01449932098256	5.7350865751072	5.7388685382666	5.40998004372868	5.08026082039951	5.96366703054119	5.88616126656147	6.03185975073101	5.60669104984181	5.1198424069488	6.00925385059607	6.25061989340068	5.69809413962319	5.7037869048321	5.07541528594168	6.50223899551122	6.57726922844507	5.53736722648869	5.79454783248555	5.03165273833785	5.72843099147084	5.25918121267355	5.84195373147616	5.26639145689002	6.96576084510972	5.81601033956879	5.54118377734494	5.43612846736999	6.09070820969945	6.5803714753525	6.30330243508465	5.38876586482448	5.22700853483371	5.5591333114307	5.2609356772693	5.20964490764898	5.92721228315948	6.01937954978337	6.1375681407754	6.73747658914987	5.68991289053385	5.25435574587977	5.43453087193489	6.13339506078741	5.59417974566523	5.71940413799542	5.421139983261	5.84532399725828	5.27440261537985	5.27749453487553	6.03488209595015	5.02730352547161	5.04099735144069	4.96081163815276	5.04853568745606	6.17681573059164	5.15486335713324	6.25584346390715	5.55626329669883	5.44531892185085	5.64914574910037	5.74126907626926	5.46842687887171	5.74769815623643	6.05814340152478	5.32836042746296	5.45721343900329	6.52290372318743	4.95321755466051	4.90400914019896	4.67693660508712	5.37584619494902	6.20326382552936	6.40587535058457	5.44875902810609	4.88563066550226	5.23779103022693	5.46244374391191	6.88999107088192	4.4573830188648	5.85899933822004	5.78510221458954	5.38466461751316	5.22153216005692	5.85310930571086	4.98179548294437	5.05775964451108	5.84542789248642	6.09611924933797	6.21865511748696	4.75315646714574	5.36982204239344	4.97126406490449	5.02650767654902	5.83554505859813	4.34960445306765	4.74025395080666	5.29268186203096	4.69047587179589	6.0789777958764	5.56890294309926	5.95384111330746	4.4885540457486	4.99903268159165	4.6796147347543	5.18923497313897	5.03392892720535	5.9972231857559	6.0691065957261	4.86537073388659	5.12773554321788	5.99593722510859	6.50817604105421	5.30762756193218	5.47054334343708	5.17594734330647	5.40970175803719	5.48767549805123	5.78220156826071	5.66671432399367	5.21687816657705	5.26450933858777	5.70453460474642	5.97328357334411	5.65582214226515	5.65780937221942	5.55307763818293	6.35318828624807	5.53760887724555	6.12297946972416	5.54127976659963	4.88102084309192	5.71367945088146	5.23746474972701	4.75620633134797	5.14190153313165	6.14406472342259	6.01961701043282	4.97039878443779	5.97787448389101	4.39068432949151	4.63793905453272	5.47043222978509	5.2931239787588	5.27896714725197	6.07122554107688	4.90174335104528	4.87663636729534	5.15326201119108	6.38764331195664	6.58617819857349	5.51757535638179	5.49082502289968	4.6677237337362	5.21925228429154	6.19869167319167	5.56054498550523	4.73203784592767	6.80860425770535	5.48141025540751	6.19497449729505	5.68049377420901	5.68569444531061	5.48699289420521	5.58252065845862	4.62391950475393	5.51954963445406	5.49202555231994	4.8757302332372	4.87590880490125	5.90108893558632	6.78420871642458	4.94443719136914	6.89362967433882	6.00289374787545	5.8556622884935	4.75560539493691	5.32794833842085	5.58773912288951	4.92564620089487	5.70477758935965	4.85004656674796	5.63140422426849	5.1721948819661	5.55936442007669	6.03756418928359	4.502085424894	3.78602748717459	5.94360892692438	5.59263049798155	5.33219040123857	5.46629067680597	5.49054505094599	5.69062854026796	6.13937972143071	6.01413026168526	6.09583380695624	6.11653202031355	4.91987315315266	5.90238050335574	5.1158258199113	6.24195452000688	4.73313688673002	4.86761755019989	6.5651491962135	5.72339549222755	5.64215950755056	5.92461365560098	5.06518959427483	5.22172565562844	4.90082091617159	5.32687626376377	5.91718720481733	5.6664445161011	5.8227181662945	5.20153211442425	4.87630906305696	5.02973783815967	5.32817096021379	5.72559363614999	5.96180988199209	5.0400692787303	4.87195938876618	4.89168178147425	4.31051224123341	5.15599177946169	5.40113235789857	5.71920860011741	6.00937649385281	7.48080387673427	5.6298807141752	5.25474625592173	5.82297903191032	4.96635438899717	6.74287894554317	5.62367889529768	5.62407468449059	4.54543741691958	5.57382885923396	5.29651592230364	4.96445521294754	5.1406987826383	5.2894521972586	5.59563676471214	4.26232206554255	4.97208360283408	5.48877269129494	5.47899087745452	5.66468092764527	6.64869541858546	5.14436984487346	5.55230459611893	5.64811792535249	5.24998053449953	5.57533144675003	5.44292609043956	5.4034899557043	5.612001525159	5.27468073251846	5.78629724953709	6.77118584508177	4.76920656121036	5.6819842511424	6.38384158568602	5.54787890321354	5.39028415132291	5.94906576885785	4.59876372169508	5.07844435138678	5.22948525658105	5.19258183174255	5.57537488168785	4.50443960989767	5.86385067087654	6.2742230440185	4.88775472071442	5.18254369924731	4.92526175119414	5.1543794521098	5.24867543829767	6.32848581714462	4.99597713559165	5.55653174474014	5.09488590549818	5.1202715220986	5.11347290068174	5.84719034725475	5.58076235300344	4.89128264681337	5.78268866105841	5.23486967358695	5.26103530706452	5.83841784765873	6.18039635645547	5.99950831504755	4.60845280226794	6.08073728952029	5.60664669394784	6.3806139693632	6.08104185297052	5.27737721010765	5.49192797039331	5.74148868419125	6.61060454071074	5.29263947501676	5.85972636662132	5.51157609341167	5.50536668179041	6.00743401197418	5.66351636785576	4.8298008789208	5.36723696223162	5.63315348423371	5.64063027508888	5.44525117574328	5.35085268074881
3.77800564819373	3.89995515649297	3.64535999741667	3.01041399037455	2.97687074495829	3.96394696791422	3.7772983717298	3.59851038932223	3.33241591158515	3.9309066789537	3.08882365840838	3.70059843757365	4.04527180530121	3.1717913992518	3.93705827957255	4.01572015726192	3.85576332523769	2.98838829328536	3.10930780224097	3.00238272853615	4.06149377582161	3.71971904816719	2.93784687239295	3.80709010970831	3.87749629541644	3.91968110088607	3.13711113354519	3.75656122001333	3.27894892409732	3.18560754996405	3.33891723126554	3.55472802389563	3.32678200962782	3.3060771570839	3.85348228241179	3.88055485004205	3.17308682007024	3.12042017062215	3.66265600746632	3.2834479448499	4.39308261460236	3.51295091625396	3.71703399497035	3.08082850896973	3.45717366281402	4.11189872387124	3.61644396372091	4.5373321626696	3.39974255378986	3.6110398918631	3.18905285371261	2.93961466080141	4.37356499588917	2.89551739980494	4.23599686528595	3.62196328996693	3.0233287944307	3.61442663613114	4.15305683351547	3.50199959107965	4.69372873929419	3.73148066414262	3.72488215180293	3.19197716847949	4.25954000822262	4.55411088644827	3.2423320274801	2.99808212684442	4.53499278828094	4.22680725148723	3.04390028740704	3.32018068747472	2.93554428131383	3.38212236062853	3.66282342845205	3.34962512490367	3.3231322475567	4.23274650929563	3.7472742184416	3.74206988341769	3.05716493390621	4.04483268488957	3.25936866742695	3.02607724896682	4.35437482200952	3.68908679723657	3.96031590228264	3.20693090654202	5.01787886611175	3.69171411698578	3.12455901946841	3.16475326720476	3.94994383498162	3.68546424705356	3.98520558318323	3.20391248388336	3.46790768457857	3.38298762007425	4.28443796644455	3.91651723330589	3.05057225181858	3.17774826170747	3.20852261503844	3.1758107896883	3.44389517043934	3.28244036979304	3.08686121721478	3.47489964135462	3.94312611914468	3.74378759324455	3.18279424502705	3.45060770474087	3.46267503007922	3.17944447614817	3.72418657739029	3.2144089531932	3.20920477024773	3.67921264815316	3.20934499114419	3.12770073119004	3.39790305395742	4.05714057541082	3.51078147679705	3.74202799700426	3.53824946023422	4.36577946372223	3.24480228380088	3.79035175557856	3.89884732557806	3.23823878112201	3.46711562636929	3.97422023876966	3.58608196535658	3.68982759424104	3.83460269171898	3.10262182411526	3.28164100845005	3.46631165278506	3.06369828596221	3.77341107375654	3.40266207318002	3.27946210643312	3.20448829855987	3.18541778838438	4.77625224504205	3.81215863633492	3.27367825223844	3.72646787352133	3.35562370526436	3.03623502465237	3.15917786791437	3.31857647795786	3.24869114801087	3.93201515563065	3.84708561495999	3.56834368273506	3.1282193012518	3.41218330189398	3.72740914992155	3.05800086100528	3.2402442477542	4.03213539655733	3.12036454586971	3.88333635532314	3.96278757939519	3.68461697158851	3.3171829100201	3.67043526426892	4.01690141254627	3.72004106083635	3.3112748077061	3.26388912562936	3.67692889197827	3.11249212202368	3.238908381759	3.4409124913791	3.32594744920269	3.40946206175383	3.93494216298325	3.72161614932061	3.78139598471034	3.52762592098562	3.85319041936688	4.38199280616988	3.5958984845134	3.57923094862121	3.43531494298207	3.21221544378341	5.38658250317738	3.50757455255137	3.75421840930356	3.66914416184818	3.95238002711613	3.31223564911419	3.75795623423373	3.17207216241568	3.41555268894792	3.29786051978677	3.24633013208314	3.35874713669142	3.85410958987929	3.17371814615588	3.32245954911507	4.19104623260018	3.28690647120582	3.85451432815809	3.10804688473034	3.97187145428074	3.11674569914758	3.6066392282231	3.65303798350832	3.19154173951777	3.98431475585704	3.18425689753383	5.2521887310637	3.80422383969995	3.17404068329983	3.19248021833805	3.9282210149114	4.16325977347278	3.24751980586254	3.31373630648711	3.90845542383821	3.88223820268554	4.43258413353473	4.01069958473663	3.96345191967822	3.1813926241076	3.62733424794703	3.05225409923985	3.18209812054423	3.66534568032027	3.85621395462473	3.96288132596804	3.12490192452701	3.66645971802979	3.62680442759088	2.9385947694735	3.97176002312542	5.21664597548779	3.75829090004328	3.95192174864673	3.67513204128577	3.27047748798901	3.05867886243438	3.2156558524579	2.93856320517499	3.54496450038128	3.46912942798424	3.9175248446543	3.13820725187364	3.78988856860203	4.32699622819846	3.49579827188147	3.19136774741719	3.7119350223782	3.21608930179168	3.09157323859746	3.29411906478301	3.19600461697882	3.81887633949113	3.05994736409535	3.7605171197725	3.22695176314463	3.2677514553246	3.61278958442521	5.35914094761537	6.77909904742128	3.38208855600223	3.17397905998066	4.02846629139729	3.08662988719664	3.62906002777695	4.1273526271886	3.24600821143277	3.00794334159835	3.27431423861146	3.57661847277836	3.79508244304746	3.43732100978888	3.29766294664211	3.48342038117709	3.68714558325768	4.12194804035835	4.22202103476763	3.25447988136308	3.75952342659854	3.68757471063611	3.91246373245488	3.88675961841008	3.38637211641196	4.43197644172903	3.2045511594442	4.21581581805617	4.66328943479765	3.05552733752192	3.42608079409571	3.09994016541681	3.20031881529802	3.37274875522455	3.55529862867635	3.90317625918018	3.25328250123027	3.74124635535393	3.97599209129691	3.56786172471341	3.50377637863373	4.32856299162761	3.0896207828186	3.26266676335979	3.43222167783484	3.73716110354193	3.48987963592151	3.45810230448853	3.33127733622903	3.31138479807895	3.95559091476545	3.30391770593554	3.51015850273553	3.11582181355431	3.91260684814578	4.44153623920411	3.80275656344359	4.24054264567652	3.19990443193441	3.27430961272299	3.53420615916777	3.11234475111524	4.34286694967283	3.78028620470776	3.79914761869914	3.87469413587564	3.38058323285229	3.43275178338337	3.92815013795944	3.74106893499767	3.1721376214842	3.28219864600669	3.84898056984618	3.06892282893891	4.38293159951858	3.88065604685733	3.98217235714219	3.2593378050323	3.08799638494678	3.90431698172773	5.26286592833097	3.45559054466612	3.99056609160723	3.19802312066414	3.34484009709869	3.10937774372245	3.39425799534396	4.44259373118998	3.41003224060698	3.87950527923303	4.59689358014392	3.8966500726403	3.60795195132837	4.1823096730703	3.85400623989817	3.09592894399892	3.68253356207478	3.4990569352282	3.91597135627415	3.78557611536777	4.79602367479393	4.47101052176295	3.02920837413964	3.10882088440775	3.16686239282084	3.76891341519042	3.62250705819279	3.42686703673003	3.50001006381069	3.20499547268955	3.57999193503344	3.282307591165	3.1376391130384	3.41581231845079	3.51039458608554	3.0708783987815	3.11932191091004	3.16678036359333	3.38014358804458	3.45561604830348	3.58622132323507	4.23781671194374	3.63031732349163	3.84888290302681	3.06781425149758	3.38329351109757	5.88224533889445	3.29149044397938	3.34318669980752	3.74511588642262	3.95946413837557	3.58897114842481	3.33756993112789	4.53888256629922	5.71844469270583	3.16939383476905	3.88763246448787	3.34811303914915	3.06185996924842	3.89131972629576	3.08735005920973	3.69536792114148	4.0842247086438	3.40003311576072	3.55017544949451	3.99580824258811	3.38734304203763	3.23327797984531	3.32068736501894	3.03476990369859	3.35319326868306	3.28155261763584	3.18493299800649	3.59940174826041	3.26809480051698	3.3180673057192	3.68762653640532	3.80296810142622	3.19066180775126	3.23271841798555	4.66648401432953	3.29079364208447	3.84258260032236	5.13458928107046	4.14482424441142	4.93924844732234	4.30445827305733	3.27542056764389	3.1649508289624	3.15625474804109	3.23179048016968	4.42075180200627	3.34673147132791	3.09961977645815	3.32799361194074	3.35298237386528	3.08914608816231	3.24254635719737	3.12410118172264	3.28334020102903	4.16504859562903	4.02144790168808	3.21933870018008	3.08613038573993	3.48955711565688	3.19537067921737	3.54772042273488	3.23111977787898	3.74008145331585	3.78732663048237	3.33323258579649	4.03116803390904	3.86307055079206	3.42180163865809	4.35191109013626	3.066655376508	3.20762254388595	3.41935669727	5.62173595449089	3.14015716670866	3.64462593162012	3.14482956528881	3.00257306163516	3.59311380267273	3.28676946937871	4.51147723548625	3.81792897235064	3.0226440201556	3.58890804229385	3.02031635108269	3.23164855806263	3.26518752047129	3.55602549404891	3.25514289608578	4.34097906224167	3.62465340872446	3.26637803968125	3.20974550564049	3.63878187444788	3.14188591759068	3.45249460396615	4.95073460235371	3.65527298177037	3.33411379758864	3.15260107762865	3.38043765787766	3.89303014152604	3.80399110140949	3.8128151026409	3.60419925024693	2.91592841550101	3.01603188943785	4.42335041391859	4.3493227791566	4.9472243868785	3.95006984408865	4.07260806676361	3.55370833664569	4.66841386114872	3.26490689418938	3.59976750836387	3.77324405405232	3.30559985531738	3.16795423444999	3.32948583962887	3.75513122762498	3.62930629391973	4.29616783521345	4.07941724770779	4.75358706827665	3.45872216557485	3.0664246115478	3.24692990913171	4.07619580182694	3.66072799418858	3.0860283557428	4.15103423751838	3.83217822012012	3.25123355577566	3.73966882783448	3.21251257271705	4.25451214399299	3.15074450967211	3.48600882834789	3.93287714596718	3.76821130217709	3.04862336180852	4.34184443580149	3.88717166044903	3.28021257472729	3.69445430399776	4.21169089603893	3.88990547084606	3.5536211951446	3.90820621073467	3.05239331053854	3.96361533953684	3.12727309371506	3.99386373108391	3.28871802729488	3.22092642934305	3.16951579394993	4.01267043402145	3.12660216208298	3.75468921680729	4.42187897634724	4.4781935576112	4.37216986813126	3.18707862919682	3.12597422511626	4.37428821975262	3.29745732765469	3.77699286070797	3.46452596629929	3.78598960295809	3.69751001574001	3.40009146172031	3.61408135190262	3.1273185536805	3.05063579646349	4.41737157500627	4.56413425973152	4.05098425902463	3.00441538598122	3.04254456914404	3.14225082892405	3.90991086796934	3.62391388334368	3.69201192613163	3.01307205635382	3.42446387512642	3.25700570012175	4.4709462402517	3.56262404623835	3.64556314767437	3.18827078898706	3.85985862178524	4.64051665219822	3.6959652248255	4.3536270863303	3.36199105347331	3.06307004926871	4.08645644374263	3.40829985865224	4.30404733709201	2.98035916511677	2.99127595148567	3.1587358587778	3.01634553478497	3.46702884362718	3.23019960253918	3.53219074271894	2.98416133996018	3.10781477063359	3.88215028777249	3.43430841738772	4.80059007217465	3.40141772593202	3.37880278318209	4.08807013069524	3.3296770060841	3.78983299773415	3.36118968740923	4.46901761935283	2.90587866292427	3.60516113500937	3.23991063901982	4.01169717968199	3.15483971596849	4.02986751554978	3.65879956192006	3.75988674940714	4.08814032001884	3.85968412205068	3.61706424596163	4.97885989333328	2.97036399710929	3.33641876646484	3.21526211846268	3.81539975934564	3.50331579820197	3.84706859947443	3.46182858010228	3.15339578376712	3.46131769261476	3.48938853396107	3.89437917385862	3.29100647838839	3.03749590706925	3.92748694950518	4.22864242634886	4.15730950194158	3.0802953161964	3.4447036747122	3.02886033893131	3.24998875641105	3.22898563108593	4.50543781076011	3.28145705575729	3.4407756886887	3.17952770212431	3.5316858041245	3.71263862148234	3.43311913967317	3.25378416867766	3.04203045673939	3.19947895483139	3.41209258794711	3.60606365467579	3.28014109694952	5.36189273332395	2.99471622157904	3.07365450492169	3.08681403402372	3.04225941521189	3.92103217023075	3.18058962405984	3.28284312196951	3.59608372181539	3.85578719462037	3.95389976672062	3.84419326392789	3.90657409611889	5.3310761036448	3.39213911938638	3.16623586130955	3.21377512004085	3.68686003414127	3.18402023333947	4.81243939824979	4.27858713181068	3.07496787136867	3.34659727273436	4.34824397221028	3.39929858940203	3.52009475407288	3.42378925276192	3.22675991560092	4.18356239082102	4.10912783794949	3.12215103314273	3.6874639349678	4.67393525596284	4.33631605498352	3.18132127915301	3.78693913648903	4.20180429506102	3.18335220412589	3.37222446649473	4.65925022478262	4.28694972476314	3.39308801872698	3.17384791303168	3.77120960903231	4.21629314367567	3.67818075517172	4.08477823996077	3.64864230701675	4.08607610185493	3.24190331288471	3.12156547366659	4.25938504685263	2.92000676500561	4.30392766757639	3.37469354596848	3.27344978662864	4.0490266511616	3.35388677682742	4.39394975103506	4.60626213294379	4.15727926963299	3.00227521771684	3.06560818942863	3.17477299591985	3.57159231855478	3.3180906217878	2.98435162488622	3.28933401404586	4.71822545367033	3.11143044430748	3.39692134515016	2.91298661766676	4.03492505680157	3.39458886276274	3.18549453303932	3.47769266659012	3.65338846453338	3.02834924304025	3.35850622002533	3.10397136416843	3.66316324574946	3.25218746684371	4.05315959087396	6.55055355165231	3.26522846766291	3.65846764043765	5.04064777185777	3.70080470397402	3.83065595583036	3.21287321295351	3.66512282285564	3.7038433884384	3.92851300402458	3.58705572538928	3.64577879095113	3.54699178763159	3.52032923726125	5.62091303915924	3.45524188504199	3.94597284895833	3.85062948975075	2.98595469334742	3.79248462819655	4.13252346935872	3.46748315650946	6.35069184437728	5.96376695101182	3.24939563201694	5.99397072892789	3.14453865867937	3.68075242626475	3.07705733327829	4.43592049878406	3.62725823376163	3.89988993562224	4.28366995220919	3.05106777711279	3.85480960634745	4.33473895013664	3.95978055271421	3.91208111391117	3.3254102003872	4.05041012497799	3.81288627290692	4.36918717217874	4.24060046121988	2.93213845999088	3.30852508246488	3.9447811914289	3.87698878325191	2.92259726729417	4.25066020954139	3.37098798277994	4.32225902846947	2.93335672088236	3.11032253830508	4.16475934779332	3.33620993378873	4.26801254442595	3.26595346845394	4.13883467106267	3.54410734408969	4.45852526895904	3.79613612090749	4.30637571801863	3.90084603709322	4.83278673302258	4.02381116712271	5.2611825257772	4.31698175324686	4.15322599623191	5.30444110637871	3.14363133939991	3.3045318864951	3.19434142444927	3.59429968903859	4.39748154072413	3.26106448763089	3.19489952935223	6.01949435715167	3.06368519617968	3.33194493746739	5.06455033730813	5.85969676696859	3.90935312957389	3.70370003485905	3.30056743066291	4.27926999828588	3.76374492183072	5.25281831033161	4.65731998567262	3.57240104348858	3.64729401276792	4.46721396004963	5.85062792310615	3.38396291686719	4.44737155185807	3.84177233153533	3.66279466409467	4.18562323388932	3.19107629871401	3.19289281129431	4.05542239864364	3.38782296609144	3.23119668861996	3.77672955404713	3.19190394123417	3.174128936408	2.92821833210801	3.67121026132611	3.21402392313147	3.84699340205055	3.54066402448447	4.1104890949575	3.71525494524253	3.08409134758529	3.9989607170082	3.47600640394109	3.71875217690982	3.36241713580573	4.57536784035467	2.94667222228349	3.32981676537881	3.12887725266435	4.05083722574657	3.78585295604239	3.49649109551784	2.73740639736111	3.04112738160631	3.06682220655106	4.04985907637115	4.19689221033308	3.1306227653728	3.74292916498659	5.04973592607665	3.66235390100595	3.16786604191236	3.42739067830248	3.36100501910745	3.39949714893588	3.13526921342956	3.86222327124355	3.20849052964828	3.58467733528603	3.34826334291083	2.95356086222913	3.11316477548308	4.2856057451556	4.21207029670765	3.96248292647577	4.4524850883635	3.79116016765041	3.95808047213489	3.74009029660412	3.19072069197883	3.65635919256781	3.06951488257211	3.24561593835081	3.2244659792806	4.15139921748949	2.98216892436244	3.20321073353909	3.29143630884521	3.19009468805294	3.64483586107911	3.34698439870534	3.2057357484579	3.355334866477	3.04005084174143	3.08397132307428	3.02303329316902	3.13281976247879	3.49671259372774	4.32009692374856	3.20265797209564	3.6438517435257	3.14767065915326	3.52158066792296	4.45419809180289	4.17064548155494	4.56492043380293	3.07959385170531	4.08301108567115	3.67318028190668	3.8935534055431	3.19947515384419	3.60340968791166	5.98348234945165	4.33411715864739	5.13251969917974	4.41952534468398	3.57226340034313	4.06191369809266	3.34781608259887	3.33724051070907	3.55472187434489	4.47873831429603	3.36741148861191	2.96434588109685	4.00141763450321	3.4377271161558	4.36947850443923	3.26152595917297	4.47106649191108	3.39905914196287	3.26208844378148	3.25057985306808	3.12970907929388	3.22186490563115	3.50732447148343	3.22040478011431	2.96586404175457	4.09922309793469	3.68669441291767	4.18256275725683	3.78986551658565	3.00741789901291	3.38617298114476	3.32311533471125	3.06461772008725	3.79301090173472	3.90685572374462	3.27498872479148	3.89994062910189	3.1293719445809	3.97461694503304	3.70292945697338	3.51160910772933	3.22009896751356	4.27114679976625	3.02889247411832	3.22169377249507	3.36792705930271	3.27706668472121	2.99216606196833	3.2935781028465	4.1087893818123	4.23773158696826	4.04756256444443	3.22612181457439	4.03714765310986	3.18145074218033	3.30044418477443	3.43091608384736	3.31024166400428	3.22338557863711	5.93201408276643	3.41894840141512	4.55787338865475	3.21756587421364	3.54110699010596	4.65577957908405	3.66755411939872	3.14137023516854	3.45484853908125	3.11906740338367	3.60305914217862	4.05195106141764	4.6502594264669	3.05127107880998	4.3312462330514	3.12197603572683	4.06982186996997	3.49127118997294	3.91585400518711	4.11570284023141	3.17606785479447	3.36944492080282	3.951865075965	4.08736725402859	3.29848719109769	3.42754570355085	3.9455449974979	3.50641536504038	3.26798170321284	4.94295076696701	5.0933473918616	4.62318742815348	3.54579811156838	3.56495326571632	4.19200228644702	4.35814235804509
2.95664285004313	2.83910820453332	2.58766501857477	5.51935900277883	3.0354484542808	3.02695662142627	6.40930144350895	4.51937517778675	2.99874747855589	2.73421543118685	3.20953284093827	2.83951335876152	4.34030014737684	4.40638145845527	2.90201226419798	3.21125347834067	2.95432295442061	3.03688953956488	3.23863410180903	10.5647066161542	3.29296634313121	2.83738382690686	4.51260428581268	7.13629466730807	2.8962693207632	3.05569628834911	3.56622223445488	2.99447411538002	2.99864827664113	3.0249969839739	3.56921491224264	4.43066141586063	3.80434280252772	2.90118291517425	7.37690978478573	2.71950999255608	6.67825398236941	3.00878497441463	3.39943171693384	3.08203862376027	2.74873575069482	3.47376821495699	3.36684442926485	3.01926067916115	3.22990725199593	2.94591479378385	2.8400318856659	3.65434048350431	3.77231894324722	4.9688562248903	2.91993198834128	2.8442322385637	5.72496868543458	5.89886730490977	2.8528615855422	4.23523061359231	2.89475305303956	3.12385044506973	2.77668988731002	5.02345900760603	3.07791923203094	5.47566851524451	2.91112919772949	2.67432090690269	2.65554087198749	5.46118429493018	3.73798272369155	3.28938088793333	3.00229189847998	3.23382157822933	2.73993539926191	2.83504667685391	2.86410541983354	5.74324547426739	2.88078646951097	3.67673112725383	2.94295755567571	6.14806918151497	2.81812892776904	2.95633207698301	2.81709564785366	5.53155870784975	2.99954516463931	2.77694357211417	4.2746971896847	4.52942390911663	3.0295274087884	2.9003889331027	3.21943181885342	2.90066843527892	3.27229838227942	3.16478837461826	2.72398091259846	2.85272851460658	7.9046921657841	3.42178876249199	2.89432975950072	3.51471801385878	2.83851600836113	2.90312228390944	3.22954601523732	3.26134092822005	4.46307480823578	2.93240874635793	3.04731929736403	3.31339600428458	2.98837893023525	3.06520446678197	3.24226197656236	2.76747498498125	6.83850814434249	2.74107574162335	4.3235653085189	3.29738459204627	2.91546114215176	3.2803427926274	3.34145510840744	3.01990297587049	2.82829449710658	2.85277053013621	3.23294975090522	3.80553960783286	3.42970968287349	7.86027256845691	4.16005802668792	2.92273294700374	2.80292164511233	2.99955982384819	3.08383047843471	2.81851776352369	3.36394073699318	4.11579753065274	2.83419166065948	2.86460066249505	2.90418828376164	3.64188964854419	3.21874922284711	2.9613390885997	3.03647784943642	3.02278350211715	3.00160229191246	5.43372220987894	4.14859778174231	2.87212217170781	3.05948467834622	3.11868966686271	5.31087293923754	2.95011605892527	2.87673559726888	3.93240566210857	6.14569560243052	3.06819995677015	2.71654260779655	3.05765394595106	2.90818896366101	3.02627013876754	5.18761733431567	3.14108180167896	3.92053793964795	3.14509579212267	2.92194940189923	3.59310216704103	3.69442594052351	2.92161807655079	3.4638921246227	2.77287133833095	2.94655092080533	3.3569034304577	2.86455753809119	2.98190694007206	3.36685370638	2.97581772204177	3.16929312318692	2.97059467318064	3.44383703219109	2.86508988472724	2.87906794706408	2.80619321241895	3.32638703953029	2.62768671594556	3.05295759683142	6.14618513027723	2.91078914149874	2.62798282128395	3.25507795634444	2.95015616938106	3.62076914745938	4.15779174657434	2.92898327093253	3.16035988036494	3.99013089468147	6.47482791302843	3.02820581015136	3.17074289413228	3.06023949231004	3.05842448755649	3.0325237151157	2.83249627586389	8.60803227550707	8.50434690659006	5.73580909821796	6.82501497618591	2.80248169453594	2.88905676090542	2.94276092496876	2.8480445724313	2.77738487090664	2.9140233627505	2.89563573142656	2.90399066524322	3.72607367980131	2.92489176075342	2.90736725486112	2.90854719097733	3.02551397564305	8.06499985605659	3.15757988306026	3.40097515169924	3.04218367698726	4.61926240881347	2.8550409479254	2.84346725136688	3.09397156010877	6.16341019056919	3.38794155515802	2.82010969562214	7.00579009268117	4.62334883540339	3.13058163042894	5.58531608934905	2.88798465757475	7.1299353614293	3.0321979725219	2.78495448980129	2.7158535047281	2.79312443823837	3.07083073558166	2.78851586384621	2.91487630550032	2.9815570105914	2.85307254046121	3.04511501317264	3.85320954811376	3.16263633146163	7.46760107703885	2.78760759690711	3.37243176747219	4.81098696639097	3.26275832074165	3.30060708366404	2.91972821778018	2.87556650758692	3.12147637121567	5.67125363851212	2.9121083890873	2.94218144827928	3.03542949997572	2.79228900511877	3.31924550364775	3.01493391766213	2.97281504620522	2.78566523168439	3.03542326525631	3.03018216609661	2.8731665536782	6.27738110962435	3.77129296906162	2.76892149217577	2.99946891236229	3.01577778546132	8.07572943418944	5.03988448093044	3.13690630662064	8.5661309695731	7.34767612896816	2.93817441353212	2.77337245508549	4.8684369324207	2.96070111791444	2.91108807647224	3.67273784555032	3.96764783473434	3.17733319545707	3.04833024536382	3.1354724143845	2.95503181210743	3.97464266438502	2.81754550123955	3.11582726856091	2.91200299101637	2.88365669475514	3.04358102018665	2.93041599978302	2.91833927018297	3.37496162706652	7.86083192248809	2.80439281704758	2.89795305630976	3.37558260610821	3.25556439144415	2.94053843268189	2.98143416324567	2.84600036398225	2.81559707549475	3.11562944038353	3.25682541155547	2.91460431944959	4.43314408885761	4.60799686279503	3.07864295693424	4.48746301310982	3.06886390627204	3.43088565553943	2.941420545892	3.16460133252056	2.67977986052299	2.76878557665502	2.96526718415808	7.69502877848081	3.22429193522155	3.32637207244823	3.26948668501303	3.31271763624501	3.08846749756099	2.79468787145753	3.48946244913941	2.82393097232759	5.89371739668969	2.88549919394409	2.93867903305125	3.00063720637804	3.04971749580836	3.06548581163443	3.0419226335751	2.89350034688085	2.73638585179497	3.13676738669199	3.09905876247157	8.36941644282813	3.04660823656315	3.32905805628675	3.23434432654341	2.81203988076679	3.01950718817101	2.95650790787368	2.9617665858895	3.83358323479394	2.94561134871196	3.4254865557451	3.1755386405167	2.85206632871591	3.10320655940328	3.10369075782829	3.01678256585406	3.90133227124602	3.34900292755004	3.48011998871159	5.11760852812164	4.10312575142004	2.68912069116378	3.58320902515758	2.93846473833309	2.784150343015	3.03807356982774	2.85324719881549	4.99043748461812	3.26145792730432	2.88448104286606	8.18455342314062	2.75231064135171	5.4306548726747	2.98924409042895	3.61467106025654	2.92886361586683	3.09795152946498	2.91524684957161	3.58926671416435	2.81971355487192	2.88704668715789	2.80185442673539	3.02536458113771	3.27354370635032	4.08489522510235	2.74848506412782	6.71830079152476	4.40184769725269	2.75457725328736	3.86794050888894	4.19656604094308	4.42554701783139	5.26597368757797	2.89536933965007	4.33725477434912	3.67355124570192	2.85288432222656	2.88779467021399	3.13432107515759	3.8110774696867	2.7642187938561	2.95240854648406	2.95360853257263	3.10780188510214	2.89207827474721	4.16296761282626	2.99267719146492	3.22502757331297	3.01993281660708	3.16411546794044	2.73818084501301	2.9285968905451	3.01131806972022	3.03494390067125	3.01463917890473	2.85170907031124	3.89434169226148	2.87230222110585	3.32921350440474	3.04535951328961	7.461854449256	6.167289537935	3.03081678138645	2.79152450136824	2.99779788401836	2.78155860551832	3.24126200543965	7.72239640391256	4.03114738406798	3.94769639504105	3.52170539654247	3.02204649902504	6.42130485583281	2.79965937333508	2.91166070833616	3.05623700834913	2.79951605794942	3.20687339428192	3.03043492772749	3.18754376975698	3.16253047732923	2.90721659093473	2.98670690475521	2.92196366971943	2.89859852758394	3.33247880700756	3.20986620667518	3.25575481940715	3.780466599307	2.84053786624484	2.83015179395164	2.79532580737223	3.0408851492656	2.94500540301631	2.98895940552548	2.97294733006677	4.2057187484095	8.62467756347074	2.89278471366613	3.82051051223975	4.22490595898031	3.00198943436264	6.7163028242476	3.25133480705043	2.96474736214311	2.82910318504448	6.13193584656111	2.67082854701882	2.85203005229491	8.34622100907564	3.24465445076028	3.15730737231972	3.11632137718541	4.59545100129569	7.4200944917066	2.98291919207435	3.72021202941654	4.86957157914754	5.83183943189451	2.8173389190841	2.91794160861715	3.12585782631971	3.0659774039298	2.86418264417807	6.91975787994456	2.78305143891999	6.75540024462342	6.51184123902414	2.94998821996261	2.76630006332566	2.79625648968927	2.99328757570972	3.49925423659745	2.9663036756569	3.76393055121765	4.28559871830702	4.38782093298763	3.28582767484237	3.27473069969743	3.20403589513029	2.80988429829726	2.71297709762749	6.84523582267554	7.98198406660851	2.97605655863841	2.96198480445184	2.85779166353318	6.62220783980299	2.85166629437489	3.21909593710677	2.89643583258246	2.84629765718899	5.07423794266186	2.91715185643241	7.16923126971033	8.11098639658983	4.30018060513338	2.83016776965412	7.39051312605207	2.72494810845846	2.73055433768305	8.49349089803085	6.87468466816407	2.84955813582396	4.48748274737843	2.78550427729092	5.74030299663881	3.5115197891943	2.94188931880637	2.81633264733171	3.2551359158698	2.68539393235232	3.06615400348096	5.7376574633303	3.37379302472638	2.93648787645133	2.90975400501334	2.90821891423138	5.87727326604663	2.97344062206501	2.74466906501628	3.02545994761889	3.5613710109041	3.90651463845845	2.92494307729102	2.93150845303866	2.7984736950244	3.08081894938493	3.71739668411124	3.08794427469319	2.86478816091832	4.27463040120818	2.98977954422472	2.93527674423971	2.91644851287875	2.93824649494038	2.70560764328273	3.14858366385111	3.03175399306129	2.9531665070858	3.29675757895543	2.82259025465301	3.91810019395016	3.15026361211743	2.70969411429717	5.9989903946407	2.91794239474794	3.51722450789637	2.93929683372175	2.83567873906257	2.90310489006623	2.86289816785308	3.15498326788372	2.95941770638874	2.90133704705291	4.69322115123428	2.984092792911	2.69770124293159	4.11157114381596	3.01907782060321	3.40779804952086	7.77846884502232	3.05990379815301	3.50778310955187	3.14405538589105	2.93003162394035	2.78902243817282	6.58959370195299	3.08177648707417	2.80597996455677	3.29911841119229	3.16925276184701	3.2819044582019	7.90414040365517	3.03625943771538	2.88806933125184	2.98204407622607	2.73482920282723	3.00331506731934	2.99850377227478	2.96989746768553	2.9497603975997	3.09641318106852	6.3195687414892	3.15586546414058	3.19592525917428	6.3597498159839	3.17081346444795	6.07538236841456	4.80769798646217	2.84546413984625	4.84473372378294	2.84798185121364	3.02091989976151	2.94210244668388	3.00122394594931	2.99723111320503	4.01109685288409	2.72986763505395	3.31068495186472	3.18582976543586	3.20433981408491	2.78899542411377	3.30846353105341	2.82957628293946	5.09033641734218	3.15987169609432	2.78201708946586	3.17199850825098	4.42392972588334	2.78223779149657	4.80966155098997	2.81550042430183	3.48220997247925	4.81213207317746	2.98143578824105	3.01289888559618	5.54899541313725	2.99391475398104	2.87493707898635	2.91114078455204	2.88101983049903	3.08562460156297	7.31936591650283	2.84706109695669	3.67662792494684	3.181511010315	3.77142893660751	3.18852875747821	3.01329865858167	4.04608582236402	6.06356982525194	2.74209952441536	3.449781028086	4.92243264674803	3.0499102238056	3.56140800224864	3.04681010052157	2.72396240624626	3.06023902648195	2.86337121799865	3.1332741751954	2.80936662278218	2.8093629587563	2.97560901644962	2.88969462569784	3.28657685017377	3.00349559027951	3.05298635251186	2.75972424209905	3.13575037181259	3.1213887459687	2.70141331954431	2.92767859529275	2.928184490283	2.8041462886611	2.96595279747881	3.12137219956487	2.845650000886	3.93870079805742	2.82644706574066	2.98611218017749	3.49220277392335	2.94679584496596	2.84050653808301	3.07687899498028	3.08805477185516	2.98283562788485	3.00494919929683	4.01353503708132	3.06441722578851	3.22206979269617	2.93500369844659	3.09850404144424	2.89639660159069	2.94530004850936	3.56363209289298	4.08573796522605	5.94628405049354	2.93874583026793	3.25770779335316	3.12352410643158	5.87408320235148	3.28415895356893	3.10085325617052	2.7405955691391	2.73486350071149	2.91200911802024	3.76417085908295	3.20100889694881	2.63259574578824	2.84103061517173	2.9039598673991	3.16229657919146	2.90862849729064	2.78441562395597	2.90453467860722	2.73193032464523	2.97714050344993	3.10214155037979	3.07877086395418	3.09167862544662	2.8554430351879	2.89658467945833	2.98710163057556	3.15847579511183	2.91860600989984	5.53076659175	2.73114802171018	2.92189900113192	3.5025939981166	2.93575975411426	3.07722891135352	3.13886205415112	2.97690481626339	2.94197620807489	2.89722483243298	2.87969520463859	3.08846030520973	2.77315515723583	2.7811790804399	2.75495994481289	7.27462366489303	3.11064395667928	6.78083960820687	3.14625867238518	3.59734487209946	3.63231934464083	3.74848864099902	3.94359316360036	3.0059156343701	2.72003590221142	2.69474319880908	2.76894379589604	2.97649685912654	2.74072832695538	2.81310800360745	3.30930656167807	4.14072666718349	2.94044189353003	3.10061560304783	2.96234757105151	3.36275283561123	2.92617925651201	3.03185344646946	8.32513006421077	3.02495508631919	3.98522874444538	2.885215587902	2.8204634823391	4.78039098180199	2.91449043917603	4.30576087316365	2.91892065963162	3.10616159406246	3.53224634917108	2.77923864910679	2.80419399267301	2.96442482579412	3.4994211839206	3.13922662064212	2.88554547158935	2.71661907756098	2.89939885740608	2.87228183007191	2.9201366507259	2.78208386000197	2.78229068840363	3.20363950873068	3.84184770609771	2.86322771826151	6.62556864626065	3.19808401478869	7.60619616672211	3.67371285498238	2.71857745654671	2.67670005827294	2.94299827681502	3.22104655677409	2.88056504154329	2.7755245760127	2.84386583039527	3.13725728189434	2.88634841821925	3.28266157469047	3.77172434560091	2.74213455335496	2.97192225484086	8.25575139292567	2.96393010176389	2.72761386449007	3.13003816419479	2.80400951378684	2.87799413421241	2.78926162787343	3.12466878759105	3.01381059169364	3.75426191513049	2.90857549804272	2.68951797293546	2.8997920501493	2.70365331373663	3.08596459127225	6.41689894511466	5.19435629792271	4.07861028378462	3.1093912140654	6.53382873359406	3.01827356088561	2.80535233263298	4.83735202974674	2.83077788656869	2.96665685332862	2.84601775348416	5.02221094981479	3.7354141778207	3.17200987900286	2.97047102892052	2.67095250543121	2.75829273431064	2.97262533292972	3.01945215381479	3.47990727926094	3.50312228181477	3.14252578068022	2.90796749792767	3.51067932105512	3.0533779975822	3.22845742081485	5.22675706365608	2.87301039542333	2.98529968684254	4.27995468817606	7.48041679959416	3.12025213659724	3.50341318480425	2.94527900615695	2.72917127857874	3.03875417944741	3.97013851999072	2.92963462581781	3.132580261332	3.08507490443089	2.88537393542443	2.89966179955526	3.45852697904682	3.24355434965935	3.06254093531443	3.85424468967341	4.32583794899293	2.94072080130838	2.89611359931978	3.28247291864554	4.11335688673879	3.11124557918454	2.7684341702242	7.43993934922438	4.7870048218396	2.88611492570391	3.06617690145459	3.15957273402459	3.61902534962953	5.92885739922307	3.21466361518399	4.31343137103221	5.53351127931407	2.77486027295491	2.85502997751514	2.91816497381012	3.00116280380146	3.04093663006733	3.40797799690348	3.10958668733166	3.05487208263723	2.93470011640263	2.97986481815437	2.79237683667937	2.88730725470683	3.27155361280624	2.83961314893775	3.04226412493133	3.018615159285	3.28226478225869	2.95751372649987	3.35926020036672	3.19812012737264	3.03310722094709	3.0576383170662	3.08105273426473	3.13150272713143	2.89988952315865	3.04726130330798	3.77392508110033	2.84908244278888	2.65408920474032	2.96725374018898	3.00475351847695	2.93514476457251	3.19524142378009	3.09970070048224	2.96748803805485	2.98712747671795	3.07303670158329	3.00705760547967	2.91891304351697	2.8646929487673	2.81571080117625	2.94591841411901	2.78064900389021	3.16425832371567	3.4386549770986	2.96742491831972	3.07499890242209	2.95988087182947	3.35531560158361	3.70188923553398	2.99130912653636	3.20908509543342	3.15087865983036	3.03403586949413	3.25416345775217	7.8368775592032	6.21029860218464	4.79357317134225	3.04112912600681	2.90060592473508	3.42489967680535	3.15780396637144	6.96576408516581	3.41927936700593	3.03734568552225	3.047004054198	2.80153286307686	3.31828216871199	2.98458450488355	2.80660371140649	3.034516787722	3.39621330860596	4.36752540096552	9.61492305176981	4.15636469406509	3.02868786594217	3.01090810229055	2.84422295797846	3.03720708632265	2.80061376359059	2.98995768756365	3.57559884746385	2.82288349473727	3.22264394680908	3.10188260529443	2.8382053787066	3.40560967400122	2.98336908795416	3.01796303100261	8.7160816814749	3.06231787972696	2.86821393300929	5.91663828206441	2.90414073854093	3.20327901389976	3.29697935272448	3.00093861900147	3.26219634280251	2.91253825636461	4.13925900435503	3.02753015636424	6.47427962593846	3.44595999288377	3.15806173707589	6.85221185198705	5.31405482543718	3.38701039686302	2.89525776754267	3.49362500612957	2.72773688834052	4.92695373735092	2.99289668568919	3.00431447208674	2.83782052768996	2.92129493760087	8.05768930757593	2.90586505246153	6.43584490900425	3.38462782916255	5.68240882013922	2.92564802966602	3.25015716738761	9.54773793959731	3.00818241971137	3.9283548467073	4.73712235773898	2.87731619305141	7.48366740549977	3.67882033939547	3.37954659445239	3.07181840260613	3.32848399069012	2.68416915665949	2.79290586705473
3.35609977483927	5.38242511579897	4.60424518847489	5.09931609696118	8.41160850004857	4.73923369451921	3.30392894182509	3.45632516101769	6.43706855594911	4.84324372782793	3.77256604778757	4.65212974517104	6.53361254616753	6.85332696488126	4.32219665790534	8.43874231024887	4.19070360425268	4.4008177181344	4.10906932889497	3.29832009371291	4.81373541622515	4.79755840088067	4.75678685458626	4.79175105111481	5.71357965402533	5.75412318474918	3.31548324208103	3.37384312220146	3.42309215370457	8.80058163483142	3.15769151099817	6.96739031894461	6.61398745161308	3.94775725301382	7.22749922288668	5.15894835473971	4.96352535993088	4.44432815654651	3.47924329454926	3.74246200306537	4.9890670767708	8.72831780238348	3.56438579207394	6.02131375555235	3.82193499683034	6.07685853768079	5.50851925601163	6.53212233838386	8.03871275284994	4.61124470006759	4.82006388386146	6.47121302521672	7.8151109518154	3.94184336590135	11.099021793633	4.19086246825996	4.41917186762333	4.68004085375317	5.59516087167306	6.14305205811473	3.48246122557651	4.31058072961567	4.74756767132593	6.1969896190123	3.38720762336669	6.0907871489709	8.57691148497997	3.52212148285602	6.03702338625385	4.20820526589885	3.92829055451343	4.92775352959319	5.53340514941713	5.50822349645488	3.55529924550659	4.005782058703	3.3805490274423	6.69564801174523	3.28584477053942	4.37462600746898	3.43827169995296	5.12002172661062	4.74593093653899	5.6253718321652	3.89663750102394	5.0869442875097	4.3317777742066	4.26811179565804	3.32940113694199	3.49541423633873	5.69205021031563	5.37486621133151	4.15974515896022	6.38938581870707	3.61460875773215	4.26287795009805	4.1279685263496	8.23825092574042	7.34151361598277	6.74576443836884	6.57822901853839	4.1634808202575	3.9702515364485	6.16260889984116	3.63975615719402	5.76141097165564	5.12341417863422	3.68609826861346	4.50071517188006	3.73417851413583	3.82515278652904	6.81921368376566	3.81779521980402	5.28327733109711	4.24175788500154	3.77398999220436	5.78300281276669	4.64261820942572	4.00686996239427	4.66348806324999	5.58490595519582	3.67068692683421	4.2310618380405	4.43564220565704	3.68407305226038	6.24860680495907	3.69707086790622	6.37608386855711	3.896291749182	6.27870936052574	4.85137569967212	5.86503131960699	5.00339312100191	4.31120216086447	3.84129852686482	4.21810361102801	4.01216604076035	3.6705423868275	3.481963662249	6.14005020392907	4.48827043445675	3.96963689521299	5.48915751386994	4.25173352900301	4.59114709326476	4.86339071945569	8.95866331105973	5.4333798729137	3.7076859286678	6.67346054714509	3.53573787189513	4.64222219401345	3.88060327611515	3.46832243607594	6.49388813274654	3.54710007787933	5.77884971312288	4.80732779710729	3.724154749632	6.13156494799558	3.6559173093871	5.02481116331179	3.656084521755	3.78460028911354	3.90121992326838	7.19897728493212	3.56606551538437	5.58650264795605	6.70380729200629	5.5413356384676	4.0826231389946	4.40278485211304	4.39864838555779	4.15103722671655	4.00025545647915	4.97231038721371	3.59045363064072	7.87339697873855	3.49431149974049	5.83194362975251	4.21159049691429	3.75564254956687	5.65023700367719	3.34270943755156	7.12433433596611	5.19602250065009	3.47860310802031	3.66592352794969	3.46526162010654	5.07515010829187	7.52786731878861	5.35033243324012	5.45334608814392	3.88578044633864	4.32760268325711	3.56240390994553	5.12761441513268	3.86234518415222	6.17366648297804	3.73180299552834	7.03029916109582	3.53784574424856	4.25559292207099	5.69977624382958	6.34108008691474	3.93788652405552	6.57881976507705	5.58894845464181	5.29235002224295	5.90220809150761	4.37557564797967	4.36899032121349	5.20268569594472	3.60187513995172	6.35146286161299	7.44635109923041	5.82695378400119	5.28477833079018	6.12121077436018	5.37864836576118	3.95789484820345	5.73423212208999	3.68031547399886	4.32188403480582	6.42073975191801	3.58350583469125	5.66671807326048	9.30868763315785	6.32765194699755	3.53711604442939	3.28843986505269	3.49460523183737	3.67458055097018	3.50404801077696	3.57855887333214	6.56483757853641	4.72289145738634	3.39158965511546	4.78669660228988	3.81528224181217	5.25912541602902	3.43583468525784	3.45567749976862	3.51062380675463	7.13083047855876	5.25123074630395	3.77158132669978	5.27478479746155	5.33000092991274	10.0056878132878	4.27810615693446	9.71822418101891	6.72768517917811	5.60303168672544	6.80998413192458	5.47227448102233	3.92236597335678	3.99829893469962	4.15764812314849	6.26453909162072	3.89137688494907	3.88209503577518	4.49466839728369	3.7416976892866	5.8351956194671	4.52900425395046	3.62575719298042	3.57347746239913	3.57734755862444	6.87629025801038	9.45852188770457	4.33658646907071	4.25897765776071	4.57501969696701	3.42852166756505	6.22980717469257	3.75605737850949	8.58185765255319	10.3776701795967	7.69206462155209	7.69515455783217	5.68279160136424	4.40114668357223	3.86185299496682	3.80822415433189	8.24557578189263	8.67306217013376	5.96400469823844	3.64644958625415	3.85693704705721	7.09422427837966	3.92408310796749	4.12733141902697	6.24632450340903	4.97539445533721	3.64414888682439	3.84540752495703	4.51287890377976	6.30663240977111	3.62558794820239	4.44388523426474	4.52435953445301	6.23345882134474	5.19924592137597	6.05320074278523	3.49195308563938	4.80083898279223	6.35862612717043	6.60646604226965	3.80620805143686	4.12796066447178	8.11719501821462	6.93378226112858	4.86081715493565	4.30187853871861	8.19023804172056	3.58611512818191	3.71891957665913	5.32435620034237	3.68507842051396	5.63316993973323	4.64613335945136	3.69688390124053	5.21805215766444	7.11780966405093	5.30254554985106	3.87214898425694	3.40912115653849	4.72066132738864	4.6095509492877	3.68237230388711	6.42397454789413	4.68370567246326	3.56885954649736	7.43704676742389	6.74249055929425	5.481733317973	3.8661251676792	3.72575696646051	4.6298240152506	4.42591917795694	5.13267021353791	4.45707004740743	4.11430654522452	3.70891438004235	6.44586573786821	6.45517123348975	5.62074819957894	8.99600084681492	3.83944432799302	4.58808750527809	3.81861163377287	4.73618929384086	3.741518421648	8.23947812829916	5.69442347225207	8.27173053202423	5.07813835389066	4.0975680076085	7.18775754681305	7.61056122476318	3.75235383067843	3.41225420739997	4.93523313041812	4.94745962260625	6.21713080761628	7.84902332334763	3.74244621383507	6.93604792411391	5.1629738783544	3.41603950356238	3.75194039278288	6.26318417061307	6.91919755606718	3.96372237839884	4.27144743461073	5.38947920933874	3.33007146475505	3.66019508463169	8.1046842148894	3.88052176795551	3.69390391529795	3.54616941517735	3.70956841843408	7.71251396631125	3.95688795627355	3.79758129913608	7.96371070547078	3.71790334170439	7.06537625526297	3.7680340903698	3.55748572319456	7.40076028751102	3.98664977558521	4.42585509848627	3.87965158929048	6.92583839658836	6.7106246781684	5.91784414875565	3.65238624483488	3.31372567469801	3.3223669191743	3.76657787954023	6.48730818437763	4.81110773469256	4.75173652233757	3.4381847565922	4.71527915376247	5.94477984443663	7.39478984619773	6.3378960976001	4.10500025331351	4.21415429828644	7.21476868521843	4.11000957417352	6.76283412867618	4.47059115028586	3.84811075011687	4.36985123315377	6.97265291837809	3.49173175388453	4.861583150882	5.8236774994761	3.61894378917065	3.52292996426642	7.47659739750085	4.41410970068016	4.01810445326989	8.05371223782268	3.62171644992584	4.162031508528	4.15942683970167	6.33341612353416	3.77813879464686	4.8200119211119	3.90606170411069	3.80030642853943	5.81516391849908	8.31656967246998	3.7309957089545	6.76775374059179	7.11127294314249	3.58223365384129	3.55856513919991	3.60211267743657	5.67250887182946	3.44462337611513	5.37504298821552	3.56903403537618	7.05550930305168	4.51031358208278	4.90004512457042	6.0208929045889	3.56689151060182	3.91573294218493	3.82564209116392	3.64111019914362	4.8511544571148	6.67943157871771	5.19144015008623	3.65867678806482	4.25787324019117	3.73575090021684	5.53309564713093	5.12768073860642	4.39651046556364	5.34841022532494	3.56184468492916	10.4539089081921	3.62552906470405	9.19125468455525	5.8312756825732	6.18600858652986	6.94389379089418	9.7909184958654	5.42158538364769	6.54176604249701	4.60119511727876	3.73443413597517	3.60510866738725	4.32584070847255	3.44759788209199	4.18140586573887	5.22996243248969	4.23226967585837	3.38414335714011	6.3963017236297	5.99643553969737	4.28735551659541	6.96424557696846	3.54156494408595	4.26319288608893	4.89394124628545	3.8027109571162	8.55076280376013	6.79058593148485	3.87431763047152	3.64505905409633	3.95801987699231	5.8502766354786	4.72462136000865	7.51159712476095	5.01573805661337	4.17309928821488	8.92571074470348	3.48400624391248	4.3979594430607	5.99585893281827	4.11971227390284	5.26184024498808	8.03785908325307	4.84183902446586	8.12046301464619	7.11989758652831	4.59065317294881	4.54301829731215	4.70944058850991	5.06917081621827	3.78276267385993	4.226928750215	7.43952869837907	5.95635713637814	5.08422377333441	6.95207921016939	6.79629929531819	6.81015135029199	7.87506904513052	4.07500830486246	3.37303027522304	3.86718783410601	5.56048200897378	3.50640411513639	3.6433703787626	4.66428300805194	4.79219270960183	4.93596491605733	4.13949908187837	3.80208479583196	3.49140869423435	5.67654022027604	6.15986541493722	6.65988691667517	3.51090499618487	7.09553018299056	4.05870779449849	5.84473132632073	4.67848334418999	8.23178188292751	5.37916675889053	3.49461838595746	5.04218784462101	6.19548683749914	5.61622863039441	6.26509428521246	5.36292408154912	5.91852184572379	3.58372152463199	4.68172561164619	5.91534593059539	6.05098864605111	8.86128652904427	3.99000749630776	3.88054108142602	8.39183645040601	4.91104375581999	3.49111031310373	3.87173438994456	8.71720588069448	7.49039578121778	6.14014008783531	4.07664619078206	3.73661630427511	4.53040841949676	9.1509357009161	4.24301469149782	4.30154882635447	3.62351002769177	9.8391761726045	5.28626436192702	7.70358173953859	4.52473201274465	3.88047293792339	4.22774077982044	3.67604671393301	3.5632164167776	5.39872933624933	3.38042668153575	6.70016231115723	4.26447375468435	3.44340764928927	9.17461644602438	5.88497740768489	4.28328872870592	4.01048699042491	5.38036623457926	8.56755273305618	3.74958101727169	8.05583120644215	3.82188859228549	3.72668971894698	3.84348369416295	5.1230093553984	6.70650942427264	3.79873774770746	3.69380361568556	4.52328884417583	4.74291152306256	3.40440474571891	4.29651005843848	7.77894155956467	5.94330051650415	4.63560403364317	4.2001291763514	4.3359991806193	6.73524909791577	7.69476656409753	6.62170212618036	4.35947167311281	5.25589048520913	4.73565106014179	3.51382325293104	4.69282092224782	3.43040415676886	3.54055429880854	4.89702754524695	4.84089179763576	6.07160371495607	4.07637776921199	6.38846104705845	5.09294549749496	6.51335960907438	4.48020739665035	9.91973498403997	3.66622093368953	5.69651316647611	3.3668472457314	6.96348724899684	8.20777181288903	7.20376525565369	3.8796490712232	5.94259136940853	5.39687185223972	3.38028126612667	3.61923433182809	4.38887078975658	7.17317867023	3.74056718490452	4.98141845844973	3.59101212497742	7.60137719255363	4.88844346353172	4.6676702133374	4.81470093793198	3.5956255867975	4.60112568714576	4.24964743985887	3.4194386344086	3.67282870121259	3.64800006612628	3.46321931196707	4.97067578195597	7.38422941904954	3.4139906059962	5.59007378672363	3.75465462323597	6.23268857758924	4.16358393133068	3.35932908927189	5.29365832938209	3.6002548600957	6.41241271774752	4.1278913898364	4.46420139935051	3.64174133832885	3.5540505110557	8.428570432399	7.48606939185812	3.69047266263213	7.59510240295295	5.23821891374366	6.4635740774678	6.83019708961057	3.60978074097806	5.98635545528864	5.24361925806905	4.24209989084892	3.72364438443991	5.6811429656768	4.08401297496518	5.07297159604809	3.37692449136489	6.47171840287382	4.22091848651477	3.57967095248034	6.73092978904369	3.96856376089786	6.50595465253533	5.24124697008411	7.56038532237926	3.60710469929561	4.69629424549814	3.8139445213007	4.2090928421976	4.56311883627714	3.51017440354516	3.92147703445692	5.23898459637878	3.48965513463155	5.5922855629921	8.34762209065405	6.37215867216016	6.18650199190969	3.91786371877693	3.52831822330111	4.75660822736065	3.38852168560783	3.79745302027777	5.20549955375635	5.61027977048398	3.57498676360992	3.60235775953648	3.7814196113433	3.72925110214058	3.46137943360926	5.49203657451045	3.43783076568336	7.77371695490549	4.08885853339036	6.40969390119496	3.51117302963052	4.47063128447678	7.00043792283858	8.76142726266193	4.00492129186515	4.63759061443912	7.29569928656512	4.70792811587123	4.18927220261606	5.74158037936912	3.43262066051009	6.33256319180977	4.82279435213039	6.23942048858769	6.75855310587118	4.51193152494328	6.29054883650285	5.64035866530669	8.29910347503997	7.19919053403357	4.13450248095946	3.6363873314864	7.03793070853875	4.45348874191278	3.45433210099891	4.32046163726002	5.25617738706313	9.71950865584095	3.46638262854741	4.67166692076699	6.22108097904904	6.16777950717272	3.99984065711339	6.52939334390784	4.09286726544058	3.42651711163286	7.59481310133468	4.29646444411093	7.46557345234734	4.18442761114462	8.93477984628426	5.26208541472732	4.23475163590851	4.95170915169309	4.53850108730301	5.50778058891797	7.04931749171477	8.05233309622173	3.61413057827496	4.24030911101549	6.10137914052186	5.70973222100449	4.70941162686854	5.3373103610635	4.73275579336693	5.04844593245264	8.24313817509959	3.85554380235028	7.98500578162464	3.86220315408746	4.74403710069538	3.64430753473247	3.75197268754134	5.13317022923914	5.57290425754644	6.26531982902046	6.20322266098396	5.27325399031812	5.12998073122606	3.50332847544085	3.65853206075469	3.58127506480602	6.0087999373291	4.39769653998069	3.89287860537861	4.35307726519739	3.99653551904721	4.32673671035579	3.93362564858872	3.23480052079606	3.54873172186217	5.08989758926193	4.03788960658342	6.37615000826464	8.61129871729482	7.93228174057415	3.3857738490722	3.69617757805452	7.17306213835818	4.53280644803912	4.52828229058863	3.40702096003303	4.22557910781494	3.62793953264076	7.94742800837298	8.12793569169714	4.47026021225763	4.73898415171665	3.5685972565517	4.04557010505071	3.25637080137982	3.45128258982736	3.81548230530994	4.32023568055847	3.70915030816247	7.52784598169079	4.30627827106937	5.43659465575647	4.58475548007904	3.71167932721181	3.45395904152899	3.75015350976311	5.9631489368959	3.77789419444541	7.41189238086545	4.70669556364395	6.59208689060352	4.83622379731947	7.71374233223237	6.02691083651762	4.63511513829043	9.65190641340208	5.10826303855563	3.67022856981526	3.78337092994264	3.62489343894008	5.01121309217614	3.70190934005318	3.44469167641773	5.7195714112392	4.80765066538677	3.66548101067009	3.37810683668642	5.11297054998711	7.46394066117816	4.22106744459102	5.55503671156764	5.44064164538092	4.53975086730902	4.56622730669425	3.52241382349309	3.70123303075958	3.96715027316409	3.41753112269538	3.62326841872911	4.7270646480658	3.3854785923903	3.68636034860469	3.74063184082613	8.0077286436258	4.19153957962811	3.42233776848338	6.25261961368525	4.23430778548751	7.20367584824734	5.15811088034112	5.4188567693043	5.80042561598384	3.92541885823169	3.3850599842816	5.27238801551447	4.06850281316192	5.416700408012	6.21094437216007	3.56421338613813	4.04017418917658	7.38354476175868	3.92848306241571	5.26110695426536	4.24231093020206	4.25549231150587	4.75079663262942	4.71069787582832	3.82216092941466	3.69927292841252	3.57863440352929	3.98733232881279	3.98831816564382	4.13373379537854	3.70003111788301	6.28494837151739	5.50543547524503	4.5143360138629	4.30908395154761	5.86537147720026	7.75327885999412	4.58176082980263	5.44147524460833	4.21369703878578	3.57203855680168	3.85989108993674	4.25178339143778	3.54441366195353	4.50748479329055	3.80718092974404	5.35763423403201	3.26903573439019	5.85252415367774	3.75360967080637	7.15568020144678	4.16001313928184	3.55875656563934	3.94440818743061	3.79939089068926	3.52054282278062	4.93956926284877	6.17931803686309	3.68180186494189	3.77459861090812	3.46475234700443	6.54211437227883	3.42342800484946	4.33593633126176	4.94405270371028	4.99800613338347	3.74997836072073	5.7250556988452	5.583551480366	3.79300345273935	3.49309031899855	4.1173334375952	4.53324051388689	3.29617459970563	5.87480926065166	3.44744583600385	4.48088532462005	3.76762448887548	4.29367703765178	7.46142225964476	4.28054300985326	3.57716107571581	3.67838977447961	3.44434032756833	6.12178699399339	6.25190332479518	4.34358547150289	3.59923800815289	4.50075434202004	4.50970282324878	6.20047538415149	4.6074925003021	6.82412618785555	4.23418923173189	4.89645658350035	6.77546097712347	6.88801839210241	5.13472120824547	3.47950669658398	3.71321007261577	4.1991661586831	4.68114415724968	4.89255271146485	3.78122531565239	3.52507669971107	3.49295741475134	3.98721306316912	3.8266751729805	5.45739951013046	3.69936958052032	4.04558214697412	3.47416925347656	4.52873518228543	6.62316666672471	3.82237931990299	6.06322132793549	6.19105018917343	5.93141571052692	7.775983155583	4.04251613747956	4.17724544472509	6.24565491157254	4.4216371947678	7.80703454002621	4.82596035897828	4.52010161996382	5.23025731269461	3.45150072127337	3.32968542274628	3.38116550030498	4.64576153039005	3.60020321476616	4.33197351047377	8.51661596102139	5.52338970439216	5.27939728578896	4.01033326273722	4.56300511562786	3.18674439192349	3.70530630311359
3.05558033377651	3.02195276050943	3.10660837724177	3.01290962639773	3.15110517320478	3.03905414748814	2.92240566029097	2.99493543744604	3.02765233811762	3.02463913768949	3.12150142562168	3.29283094894343	3.16701011979082	2.9324084199393	3.1211994638979	3.11411976170313	3.21763942173627	3.05378676886309	3.49012489911589	3.05384140391132	3.12203475619617	3.07725589733349	3.22023470723803	3.05886184738371	3.19712975392347	3.0679251976808	3.03721200604053	3.04375051433837	3.36995084737296	3.10762998039294	3.08786945133667	2.96621972726774	2.96561047430668	3.30666945717007	3.1562773851184	3.21332895961921	2.91548901654612	2.99402188569816	3.15463665214266	3.09483503832894	2.90346997138133	3.52111722981239	3.34823921203608	2.97756690274337	3.10572479614981	3.09884062852029	3.17066501094735	3.06634169297604	3.00789280227067	2.97631981093281	3.13241093930977	3.06739822270598	2.92094475271569	3.1108658671212	3.08582022044083	3.24396800810724	3.15995939845718	3.47424063042495	3.23580321758909	3.11001952521165	3.09417970314164	3.02682274979575	3.20423392957512	2.94248276331532	3.51260748247498	3.21319606617043	3.15640746425932	2.91746212896853	2.96399381115168	3.06166271640063	3.06576953623809	3.18731611553051	3.00285342927062	3.15479904226898	3.06350711757129	3.08456481763542	3.44193327705295	2.95060272589369	3.48148417405659	2.95966902510599	3.01931464766217	2.97275002641065	2.88155576281727	3.17530736965415	2.97534339347985	2.83772839215025	2.96048702500993	2.98830332096984	3.36095424607473	3.03661980170744	3.06408460496154	2.95460037334003	3.12183775436017	3.10165218212471	3.39399054206662	3.020212860164	3.14258835560286	3.03907519504595	3.16341759062864	3.10151170459941	3.15282707506842	3.19420229798417	3.14890872995222	3.11941827901941	3.23499413375573	4.81213093512299	2.99178153145517	3.12396851290002	3.11342732934446	3.42753159051275	3.05326442081327	3.00724219343023	3.1492098173797	3.58496602185624	3.03746478042066	3.13185253376306	3.07120602976163	2.97335010624229	3.13267731357256	3.02867535534266	3.07224930787793	3.13007520592796	3.05397345640043	3.11147633901653	3.06164351374751	3.23973610135068	3.08261974652752	2.95075074986349	3.21894690354368	3.19418241729632	3.09324319171314	3.04196467288738	3.04399555218655	2.97528621602952	3.08146125309353	3.06708351485517	3.18298135154093	3.10348044264294	3.04049658170562	3.00149045349491	3.38021543559284	3.03593707806723	3.05268342206512	3.14855330742451	3.0561235298564	3.01074334989558	3.13832075300456	3.89658108977046	3.13255702023177	2.84691764072695	3.20726906382781	3.29902331256178	3.25060422254882	3.0616131110608	2.93984199316166	3.02563941099142	3.01928112197941	3.05813091228167	3.213377661831	3.1322577132705	3.27893399658731	2.99532274525079	3.16663786531705	3.06436003076255	2.97312459683305	3.03679763099374	3.24427650911688	3.11276977042421	3.07251869496044	3.03740933931676	3.14565779321656	3.07345533544344	3.53352535982582	3.0564389555823	2.99808597345328	3.14638065814578	3.04062885789737	3.23018608735419	3.92569660098112	3.07743151360464	3.10204212386741	3.1467896188629	2.92435867230356	3.10766038770121	3.15779953120192	2.99745786698614	2.91673041029497	3.01344134916136	5.34090953450268	3.17956055951267	3.05323835130476	3.13161796043405	3.05997672166965	3.17871090202405	2.97779221116652	3.2550157801138	3.32703119932675	3.09597148933275	3.05515413763393	3.05023458755478	3.27121632327923	3.47262936887723	3.26687823338287	3.31943687403469	3.03162303492787	2.99270469197798	2.97627575053287	2.9980076409969	3.23804539913831	3.01201140037471	3.21157488529474	3.01632354218769	3.00106336405094	2.95167055508096	3.10424250274946	3.28829517638338	3.08767688659134	2.9784629800937	3.00481475251406	3.2442274647663	3.22221915432253	3.12030397846338	3.02254351289884	2.92047609734073	3.32651651784833	3.00309341097103	3.10873521111511	3.45995511010395	3.77620107338577	2.94644923743895	3.33960753753622	3.05742475214093	2.95116623469829	4.9823096182856	3.26311091647676	3.46035050230531	3.14307921287619	2.88972353593236	3.124440583769	3.07205699528532	3.0548414514579	3.03876510771657	2.95732416275486	3.25057849960214	3.25144860137342	3.07675175273419	3.12740813445645	3.03589670268069	3.25147702540574	3.02776467858229	3.45896468098138	3.07498626595275	2.9821344070158	3.02999187209711	2.84866096666006	3.30240074371274	2.97529618811375	3.03059466159782	3.11068329344968	3.23888426871617	3.07356557979203	3.42387707439226	3.19521223412339	3.14533475955926	3.21160163626544	3.01068078937588	3.26090496005236	3.04242971872045	3.27423555936154	2.99989424744421	2.95811698298098	2.90122497830102	3.01798112914703	3.00540819610655	3.06960288857773	3.14445789069908	3.15614318590158	2.98612962962142	3.46407022237444	2.98160417054406	5.68451748222747	3.29206840399806	2.99818110502279	2.91824681775891	3.0736337623041	3.17140901484739	3.8745488479382	3.91687263462513	2.99622508759384	3.19311710541836	3.28780771735252	3.11642662125977	3.06655950729044	3.22627540763598	3.07952727986749	3.17925070588405	3.0147650111735	3.03110720713781	3.01814631979182	3.04589900503495	2.96036969638166	3.0536369181299	3.27522401055949	3.03620730598524	3.23623058976966	2.98028687192764	3.06063689499432	2.89998687896052	2.95248149961254	3.44750350725792	2.87673219881602	2.93110801252072	3.11662163341266	3.33634948928286	3.16401877210897	2.9989951785722	3.1350358928203	3.1415131654011	3.17535004588554	3.26100606242208	3.06156345608017	3.1763439976715	3.31531811513331	3.28153595621534	3.21591412941742	3.11305716622392	3.06533425590291	2.9551896451174	3.19820930252734	2.96340027368958	3.26425986203462	3.12005197623044	3.1058686157387	3.1603771318923	3.25750927382596	3.04717345044745	3.15757651266169	3.05793902924202	3.15103729575654	3.08954931622636	3.17083202642669	3.15712901304606	3.20478203385912	3.05660439197704	3.25260471649443	3.09978072883434	2.90556892054704	2.98433033738492	3.03164683764191	3.13742806089465	3.09966163895981	3.00126699946208	3.07588969624213	3.31947698235056	3.4146162287782	3.10009766426388	3.3207796544996	3.15844911283083	2.99703138814092	3.14944562856933	3.1627505077827	3.23815763435827	3.11548495456344	3.09716562782944	3.01761198634299	3.0961866336625	2.83881430490864	3.19284247712912	3.31859115028135	3.1314647783142	3.23741765441273	3.0853864987567	3.16238545924548	3.04902709503528	3.05752865254916	3.22816495937147	3.04844703454516	3.15763645810156	3.28419876384783	3.29444526184715	3.10318414329276	3.22441288362147	3.19782603347732	3.15985374526432	3.02345987612526	2.98196097115152	3.15916526827665	3.04168608408779	3.04726258778325	3.35400718162603	3.09742205726177	3.1351904789234	3.02663401348995	3.0169244594875	3.02169801942162	3.49443746601716	3.23341201535261	2.90272814627661	3.04152495911795	3.04320049808078	3.23116438270461	2.92712204102559	2.94066777671205	3.22296853827754	3.03671056794478	3.33196645463787	3.21638178543107	3.07415517303102	3.03816374947143	3.10860415117155	3.34595162281285	3.06881504354653	2.97271628014546	2.84880279095089	3.03855699820058	3.11041362998574	3.15284052579414	3.17209030033081	3.10871761582995	3.27708481491987	2.98609716228315	2.99193451776004	3.0070753677189	3.25035820953708	2.9823520899088	3.01890278192452	3.33611840886992	3.14620107599321	3.19542279411807	3.45516747808931	3.16061168483438	2.92874856220391	3.03102118678724	3.0407976347481	3.11920598761405	2.95078956481437	2.93797508477105	2.98042279745913	3.2302426522308	3.72356781852588	2.95876375856134	3.07550069200615	2.97972646992021	3.022516336535	3.1313832503479	3.06847617395217	2.96470012478607	2.96819038900674	3.13130213729069	3.13477361216775	3.07867952189608	3.28301294240658	3.04607218976723	4.20490208861932	3.03866617806306	3.05944441454279	3.34669578620065	3.1378646428698	3.20657324936328	3.14157490705303	3.04130881028358	2.95544295601729	3.37711281652066	3.18554151221757	2.95498392910536	3.43354146808431	3.18208954765779	3.026751784122	3.11646336661944	3.23594163217097	3.13170298886916	3.20440196371816	3.25684414759602	2.98665560391633	3.0378117828306	2.94950040806476	3.42593298313921	3.71794719653555	3.13471303313116	3.17187586269521	2.9775412025168	3.0705723219499	3.19273077617053	3.3377270705201	3.06319500252183	3.16791324603374	3.14213132498817	3.20827867469341	3.10684147572193	3.04370050610738	4.22384081517583	3.24482578837955	2.93846786062454	3.15083196369259	2.94868986002685	3.08025984387153	3.16704521303115	3.21969254177133	3.18092710821372	3.2819248694484	3.07440886596754	3.01638246703078	3.14610768244251	3.17690611058965	3.10595766275851	3.18675053101689	2.93685340852351	3.046291727997	3.2140098752469	3.07662191410975	3.08353573725464	3.16340431254109	3.09757774222844	3.14778643037844	3.14130422888527	3.03499948600131	3.05793673898758	3.33629181753709	2.98903323090071	3.16806491866344	3.00032447701385	3.08819482255881	3.09571575191674	3.10433190191377	3.0408333306558	3.05011423551171	3.02092361009922	3.16752640073633	3.07948258212593	3.07702726328006	3.69671389373529	3.14460711735598	3.16613098198525	3.02628208602754	3.10468772544884	3.14421859641035	2.99532903670749	3.01837780305976	3.08463427036759	3.02545994761889	3.19383219586528	3.05544179207432	3.31331600917621	3.21308892888065	2.98637594498358	3.24996350235955	3.16750791320893	3.07120763053614	3.14482397442572	2.99739804193792	2.9281954788123	2.96821586484579	3.14683719953144	3.18392354107691	3.07999344284225	3.15353047059836	2.9853640116846	3.09065786225879	3.41345978598874	3.21515792582487	3.06836530492984	3.24748959194435	3.18157700772988	3.24592371256783	3.37100735429237	3.09565504957076	3.09891935730152	3.30798630725168	3.31738295991112	3.13495242617182	3.10377109466696	3.204455820133	3.16371645333184	3.2116013576282	3.27979876497383	3.58261408888794	3.14590937252384	3.39777892454942	2.95566293408933	3.06710631265112	3.2958156053682	3.27633402173092	3.14250673519224	3.05045913733569	3.06922767872725	3.03644333427197	2.92317361150545	2.98383554994497	3.05858500679852	3.0816265060064	3.2181862036237	3.04822007957689	3.00977473880841	3.56762243427812	3.16828743246635	3.01948858111012	3.28436241002257	4.08026705078743	3.35582846661459	3.14856700363055	2.96556087916665	3.09981608466839	3.08007997531505	3.3166554290522	3.17702927697484	3.21633809944987	3.16302054424241	3.10197702540169	3.13465474280661	3.08784836634519	3.26911128309705	2.97243146222161	3.15624394192318	6.44413161195043	3.49730624730654	3.07625808478915	3.02100723169224	3.1139305659387	2.92207915060087	2.99187087842032	3.34965394030781	3.15658484336885	3.09716562782944	3.05256492653864	3.12250495166655	3.02021609918965	3.09104522400818	3.46999571222066	3.22629065751163	3.11424432891871	3.22042410012597	3.06907047984076	3.18443024914931	3.04564269668551	3.27520221229021	3.15823257450565	3.10960226799995	3.15411978099328	3.07085783933535	3.1088554066084	3.28341156577923	2.99444390505413	3.2335603528893	3.05845220885777	3.09715941699748	3.22581724278398	3.09995149549912	3.17638877579412	2.94344989022696	3.27063600064604	3.11894581274611	3.0881846188357	3.29630707671092	2.90327758965356	3.12568160682621	3.04476639236692	3.098046988367	3.10683019455871	3.12641727813397	3.05519011059593	3.07970207074589	3.02175914586424	3.17064708196999	3.08520331946292	2.93460252142989	2.89584878008466	3.02983420662158	3.03315850469362	3.09173398090746	3.33452289744639	3.24974157793955	3.11638229078146	3.4705459556891	2.98779284439906	3.15081469493621	4.3835624706221	3.01216416930714	3.04213061804445	3.05868949321116	3.10130989254482	2.78307341607892	3.02223166273471	3.09305604758864	3.16792320509098	3.25094022370715	3.17117151473557	3.2081407714772	3.2636984099166	2.91702506036863	3.30127663956922	3.03568007000267	3.06598165181224	3.08808217809166	3.10111383542438	2.95054430386943	3.28783755371483	2.93065386703713	2.99503580487041	3.03224070661371	3.04314741946012	2.9309527122842	2.99462344680483	3.00328923393193	3.09488126608939	3.20237561204091	3.12119853599841	3.05449337414757	3.23524924262139	3.07495453639373	3.01876701016065	3.74571435142304	3.08300551154588	2.96724032470465	3.07324921813419	2.91824378834914	3.5930200025765	3.1430965548182	3.30562079116345	3.1372557211754	3.04188841275726	2.97746607714942	3.13982361729964	3.31795243484006	3.15685344503312	3.03445029708783	2.95097740593788	3.07419885941385	3.20849110137211	3.02984412489225	3.11834360997821	3.17740891978039	3.84565777545587	3.08001939871992	3.2385894410979	3.07960595729659	3.16276097071739	3.21061124792121	3.0168459920251	3.2298263331721	3.51106974626829	3.14836655289309	3.69636484122722	3.25436605692327	3.16927160617782	3.11757953809692	3.00903110847246	3.03563079923216	2.93434388119549	3.15127977862433	3.10446251505792	3.20653942872839	3.28855185286113	3.30545027137038	3.50714413728663	3.01435480008481	3.12118592207761	3.05323207073852	2.96679200749093	3.32258890538196	3.22688856789694	2.98178351876191	3.06589656453647	4.42651436589145	3.61911849745103	2.93615088166717	3.20336006189865	3.23067123146572	3.16234864341564	3.15716609211605	3.33036917369879	2.95609589889501	3.28961055314142	3.17311389672459	2.93172575813016	3.08247166806649	3.01412712745316	3.31381634913811	3.1750737051263	3.0471544144876	3.0216032749192	3.23642689827189	3.02689563774109	3.07327166273098	3.0390321910604	3.0654544347846	3.48576950320592	3.13183280022239	2.96356041358399	3.19697646909334	2.99442831649869	2.92730608593426	3.21349931073068	3.03749220530341	3.08151463774272	3.17111332656474	2.95983850557442	3.04636306608769	3.15680068245899	3.17995985941314	3.40309524029398	3.20771617561098	3.39249743040824	3.17113971853167	3.24212946019098	3.02785444150925	3.06325914437787	2.99035296950861	3.33294730227005	4.38358493153248	3.03729234388801	3.1975671237384	2.90667635347863	3.01312070936505	3.50673915257419	3.14131328909241	2.85901214363881	2.96642359902132	3.25466323504733	3.00362675409853	3.32276560782285	3.356534303239	3.08410379250971	3.00832461657499	3.30129145852877	3.04445142605736	3.00481717525178	3.02492001629385	3.21889788575576	3.22910121722358	3.01178581146409	3.06576389129167	3.03822064110932	3.02502336865057	3.17811060519418	3.63945131529857	3.01392422881296	3.1570603515313	3.09789600757037	3.14275667576878	3.03903032642991	3.1576627721891	3.23624338921888	3.25552085905503	2.98674851959784	3.2497225203544	2.91936928426811	2.98927291245684	3.09822062257656	3.12597504031413	3.25336032617839	3.26842493156468	3.1362358826113	3.39327639210535	3.4654588747878	3.09478914519124	3.29998949417044	3.33209503701306	3.36327010496191	3.17062345476073	3.03081069705186	3.25002728394505	3.24389954894309	3.2518659380561	2.89718045532029	3.29102734338066	3.45100881766056	3.1753965358841	3.06317547411361	3.19220111242926	3.04799762819486	3.00609116952698	3.07264017611174	3.00214345455791	3.0933285076438	3.01393912190549	3.38741203780089	3.45243936674325	3.3023793537789	3.30041043139613	3.11129153334943	3.01289930604786	3.19977193255174	3.69366462242822	3.11814226875294	2.99054455440931	3.10888440362847	3.03281794209267	2.92005991105563	3.34331559130104	3.09296698365348	3.1727664652869	2.85306248757774	3.2982283774856	3.51083245292842	3.15298179466049	3.16069422849734	3.18575027669899	2.99467921466937	3.22018783713885	3.26799445924763	3.32866476289262	3.10124853476494	3.57653059021481	3.07466695653657	3.29430712804154	3.3097315317766	3.33022021382617	3.31591457074727	3.4131049818396	3.3481947533772	3.13908568700741	3.26853700904384	3.48063821396053	3.51098419943806	3.00799884968955	3.53819560000015	3.16636892529376	3.09778438844168	2.96613842351782	3.24377101882648	3.1479845917474	3.19904199162762	4.31085416856627	3.20487220453862	3.40325937393078	3.13491701713159	3.00970623602819	3.09610604226624	3.01735319809426	2.88587444497207	3.03063958954643	3.11245377941414	3.07866592661101	2.99968325047003	3.05334198250503	3.12946562548061	3.71929656467192	4.54671554767058	3.08940295605992	3.67704095242589	3.24541241130292	3.03908382336594	3.21319944082208	3.13506519495912	3.16016541907221	3.16624956171395	2.93065386703713	3.08095583107522	3.2651619868558	3.93116323873769	3.18185580103541	3.12501337492645	2.97115181712152	3.06281733170001	2.9570560681771	3.0315279374313	4.38269668807725	3.05883792107012	3.10496628210978	3.09294028317199	3.37298344197725	3.46184017592438	3.17446687398569	3.09821793265281	2.8781801918369	2.9873815848222	2.98414036186645	3.06303538349646	3.06883140483227	3.21899028774632	3.22825195378343	2.98002524649964	3.12186177805575	3.3940651760548	3.15514989316693	3.04920095919862	3.02689819261498	3.044963146311	3.04220067129904	3.01512125270877	3.01030125256936	3.07657472769819	3.16571414675644	3.38587053946265	3.17018470413083	3.04283913000037	2.9960934955811	3.05433576314852	2.83283751223823	2.88798006932394	3.03247991944173	3.25166934195537	3.16577856507959	2.93985983811185	2.90976862682314	3.08688310273164	3.099826115072	3.0324380006579	2.84867169040846	2.81216446523152	2.98922250862295	2.93960189966304	3.06881737672072	2.97995132239626	2.95810800608555	2.97888048144674	3.04944540288337	3.54998096597129	3.56993612636848	3.09061208309647	3.03710077412999	3.07214776824829	3.11251095946539	3.1023156604492	3.30767815458677	2.91288253538636	2.83942681652594	3.15808153091886
6.20330954901662	6.06844600670109	7.10571263873469	6.08946389246181	6.62815627827201	8.5266297003008	8.62129284086856	5.72419292266078	5.91892224371513	6.0265017943287	5.87668137358706	8.0387101661153	6.75348203947774	6.10048766216336	6.65579204289576	4.67828698361125	3.97949711107387	8.86042595186264	3.91109646761769	6.24393730718895	5.06591852534975	6.46167121429167	8.00647887944915	6.01392709080773	4.96889502575972	7.6489496610938	7.8660072547559	6.27734827224114	6.47389107694189	5.14124656893459	6.77888311528189	6.41554559931835	4.38154852827606	5.68099373210894	4.9124096864053	5.27150139924678	7.64468667474788	8.42720092469376	5.24694306703557	4.3711603868128	5.73694064699514	4.8898367170117	3.6270387056897	5.90874227201368	5.49162917012385	7.34921204535674	7.51534064189297	5.47845193849796	5.04586225766526	5.87993299185717	5.86486225635714	6.55448057576075	5.22825618281739	6.94817269861376	5.3859190210003	6.03845356987091	4.92842528363629	8.29667942084583	8.36186408566787	6.30513135631817	5.67202321529981	5.77407747090474	4.9822446503142	5.47839105631067	6.51641803666118	6.09868355268396	7.06596568042161	5.27739393322178	6.27471643303401	6.04252383716107	6.37034592900147	8.61385474630613	5.99405745288002	7.59890543331854	4.41785779591711	6.62685064948275	4.96026498311688	3.4347967025007	4.94446101698146	5.83033205932945	6.79074851215416	7.22097040222187	6.68897451627787	6.451268991866	6.24231169534953	6.657374853067	7.62881032692801	7.53954377675948	7.52222903061544	5.83708607257814	5.43586651526245	4.3806920839542	4.78549642851049	5.76624999590765	5.92424968595308	6.79665904448054	4.67648529722677	6.75186087411912	5.95321789290102	7.03134202561804	5.18348573230259	5.56116418463944	5.13153364291478	3.57791751952748	6.44059880855951	6.40093779331449	7.87080309715256	6.30119945266977	5.36377024586842	6.12030415287796	6.48270592355045	4.66364288088983	4.05273732128558	5.54295208782363	5.62661585704983	5.56158238108325	5.87009213378156	5.61199445068095	5.52517187520963	4.16799855123338	5.96564257962368	5.96033360139345	6.36408915042943	6.47285664202715	6.25437272607326	5.56565016699783	6.11817609417385	4.68909905253071	6.64984340450223	7.76841006931146	5.48626106570587	3.38482424756482	4.81644357800125	6.39997888390612	7.13665407413938	7.22140777049372	3.94889062401037	6.12948929742986	5.9310495603767	5.14356491712397	4.63019321364985	4.88396736527771	5.62422935700334	6.8709821547632	5.67447428646258	5.80179718747613	4.52912429606826	5.43896970621645	4.9744380982289	4.88460421594723	5.78721942789833	7.74714567831028	3.58770276599245	5.76823404052452	4.4210958950663	5.35233175367639	5.93304780200946	4.2449012222794	5.98822675038064	5.52355350372978	3.26838354646193	7.08162130011097	6.21962183282911	4.86934095864338	5.20879999760452	5.4614332193465	5.44908066084139	5.93609885857463	4.80506068467391	6.17946019014744	5.70556581504558	5.77008056142731	4.65755065292238	5.18911872102979	7.09916834005431	5.98551915853972	5.47829735466014	6.31621996415022	4.72661799217399	6.07225331638339	5.19489235181394	5.07241256377092	6.69784173808239	6.66829921632085	4.2260487119738	4.53354561932175	6.82553902486276	5.61884876476758	6.02165267343163	6.48593711185907	5.63883998128471	6.921002529022	5.96471113268421	3.4872046895823	4.58468292009942	3.43743683395521	5.96630626766308	4.08090760638989	7.362343940356	6.04924352137806	5.9670190875691	4.2544345346562	7.81317760922697	6.7584364204986	6.40761729280663	5.58952941762886	6.28233809508162	5.53212776196979	3.23871964849521	5.91300713244894	5.52847532789614	3.44400355053701	6.73728102158076	4.06477140332519	3.28455421565789	4.307108037446	5.84553709433839	5.40394863405053	5.27323122483305	5.40658942339945	3.43427930485526	3.56531064801937	4.64439969727018	5.5370520180146	5.97909978831911	7.42615290698144	5.76070347110199	5.71823598399463	4.27026374036521	5.26824762886678	5.58888589195829	5.09007391128948	6.49659432092131	5.20189032291509	6.00981844084521	4.96442835064285	8.51241076635208	5.45617731516984	3.64887962940841	7.92492797328858	5.44468184227959	3.34984508503857	4.25938962808731	7.27580120313541	5.19569176230543	6.74936383322266	5.44075309987455	6.04852140717324	7.80580964882872	5.37337983075907	3.93743429867512	5.96720109251738	5.93476043983884	5.82002105526261	5.12757816732486	6.51500691910664	6.67929697855014	5.3581831891124	8.0136513879439	5.55623437941565	3.18877576151196	3.31283198360678	8.68442319972374	6.42629678657408	4.76388422211174	6.96477737341627	4.30256790993743	4.58186777506502	6.05320238328104	5.16015194054832	6.24425500217507	8.60888310719769	6.19923477481564	7.40087476402998	3.66476168475918	6.61074712001988	7.6824671340777	5.64849911052772	5.73404711987617	6.83301233458626	6.32281072821763	4.93810730434035	3.79599116594297	4.90241738427447	6.52557890378363	4.64242405553323	4.23020332060123	5.30486904012789	6.56260722595237	3.68173878090239	4.47009440055456	8.79831505438997	6.29605753930268	5.84804143693462	5.67008113441558	6.97336806801103	6.38480956061611	5.74627288115779	4.08786878786312	3.32031712177061	7.23247778322903	3.74504305671304	5.51842484893944	5.63693008226219	6.17800320396025	6.63170958195101	6.02355294119105	4.7451454556099	5.29716201012235	8.9075802637733	5.05658090768944	5.17993876235549	6.87184662242609	6.99982374580527	4.90159495019946	4.01709002982667	5.11237114333687	3.92632486671965	5.1404036986065	4.81334350248966	5.5532381782027	3.94335960385837	4.17195538071723	4.88232695638881	5.22575940723684	3.72937351308184	6.93388901666227	6.75980078183963	6.79716939114332	4.9162445732135	3.83805338810906	5.35228371704141	5.1716040440877	6.22225085808829	4.70306621217767	5.72357164538794	8.46366377485569	7.58597961583758	4.72654600571095	5.1218445213725	6.1100871001454	5.0668166914316	8.13129981097861	5.23816429599011	5.96445332158305	5.29491372201479	5.59038734162908	5.16820386689162	4.75252225937237	6.21631987783465	5.38759507422242	7.8415804154976	5.97722650702968	3.99176905663017	5.58387536363059	5.4209524240957	5.47300758944313	5.31558798012655	5.61618784786047	3.48222955820032	4.67308112444925	4.97406174943819	6.16260269593816	6.93289542312999	5.82526930588307	4.86137444670361	3.61307438030257	8.20909666856985	5.27833010427507	5.46813638143136	7.32540807518571	3.29180687800288	5.84833002399582	4.86140504599026	5.16156551460014	4.58863798337947	5.31589351864876	6.86228909645246	7.5128590746707	4.33098527975143	7.75890076892994	5.17571811549534	6.55307041664269	4.53781036633139	5.78673889115705	5.4774039179088	7.27343745759877	6.22005238049528	6.94536413832169	3.80076930371824	6.77139607005677	3.71779832887354	5.93430264493853	6.30771357860471	7.46052693876207	4.27374811867263	4.32181888750628	6.74090568449061	4.19127888774001	6.34606108460947	5.3671764075374	5.92098079429457	6.07833569520216	4.48192244561151	4.72542270070977	5.58737207491128	5.82625966827467	4.97498903682563	5.88993703128964	5.62436274366499	4.56308374471109	6.76340483511935	7.62027818833139	3.96730868088667	7.33382087672846	5.35205795509779	5.8181888104362	4.48996449916731	5.68133620163769	5.60707034443344	3.296238399158	5.62764449694047	6.33621674686387	7.29952381484508	8.99256582387514	5.65272163390044	5.68585871045754	5.99208175883974	8.05595976396125	5.88804268526242	6.49260772967264	5.20243242526787	6.14112743647279	5.50534391702062	4.86521390216814	6.34392309660443	6.25945917150114	6.84407618847673	5.90302284881912	5.57654932476247	5.97671277891866	5.73046360942577	6.4082992303818	6.30398001061556	7.76655456106444	8.34591094241173	5.6841600726894	6.99792616962301	3.72259460530115	6.10332599607398	4.35395045189506	5.42705159145012	4.40144737146671	4.40271640796983	5.13931749793821	7.17207492903979	6.10889371498665	6.29905388269569	4.93655225253534	5.43082433488405	8.2048381665384	6.69510486646534	4.82225111540232	7.78473922939626	4.98133885033904	4.40808572512181	5.07762236479244	5.42198651836837	7.22350476755601	3.37050440484327	5.27460574004184	5.78482716055129	7.94758267970229	5.26368921786065	6.11018949771229	8.1014224395316	6.20534939262413	5.85424306200704	3.25291151075147	6.65029166145061	5.50421698968418	4.52099825812627	6.13526544831675	6.6475023614491	5.29842408631103	7.10041043767565	6.63173134803505	6.13348637215237	7.85092701611077	5.31182586990532	5.61255284315687	5.7565865187095	6.36463897032652	6.26553491990222	8.38249990120494	5.85639394452185	4.75766766496193	6.95861587964297	7.58017341288631	6.32509568601281	6.20906383850923	6.72286735091015	5.90864664803932	4.89205016032067	5.24813899109495	5.46822785132303	5.63211375364081	4.8765372520396	4.17655356708711	4.96833348502689	7.59399859124782	5.23133583418004	4.67972939992987	7.15774719997856	7.0520276334904	5.07218021553911	6.19047876398106	6.81093703755795	4.91069017548912	6.55346622209706	5.80320835541165	6.52786608316248	5.77680603796172	5.75964742028516	5.54694088586524	6.96984281248347	4.92626268557602	7.51876354760572	4.4431329319547	7.87448388225416	4.97102672094233	6.19727200632972	6.48470181142289	9.24497107545857	6.89249805888741	3.67083009788432	5.78893061411067	5.10467223558453	8.79613374932178	5.18627349194988	4.7412922421845	7.46609192104157	6.59889630604214	6.32963198416607	5.98487827944744	5.63804520158219	4.08899707105338	5.64020957098291	7.65987101242293	5.7098092113921	5.45371158164074	4.68481707703937	6.04082236473867	5.88856258490335	5.44366925521221	4.55930285474418	6.20870504004839	4.91328893329063	6.74374187324408	8.95256684791132	7.58225208912423	8.89534629127472	7.48109916914836	4.93957568092024	4.49865571858766	3.38417298557418	4.12477171067716	5.33818270885339	5.60967057663396	5.95095082025474	5.46875250475571	3.88253382236139	5.29841065198882	5.3266491925248	5.2544649746898	5.31694524056033	5.74611722141289	6.1315619454618	6.20553503296264	6.72546825088139	6.06790474502255	8.2184332446926	8.17787632518318	5.4507257748513	5.23382211894836	5.28418104599274	4.97773565904671	6.90454975466022	6.89523746314707	7.0981863929219	5.13866699897455	7.07087281971684	5.47845470478078	5.9314789641757	5.27473239419996	5.52504695267502	5.41501238312835	5.40885890673679	5.4539387077965	3.61029383402983	6.03595410071682	6.02541247886903	8.10905322917841	6.7580003436733	5.028166814249	4.81460125293044	4.43591308429	6.6482638815615	3.89974182769715	4.33163745522234	5.34557542626899	6.02853705223527	7.20871178711468	5.401272372328	4.45001927747854	7.20404387908137	5.29355491971616	5.36079731947352	4.80740893774726	5.74817815717015	7.10793206604824	7.15274806225953	3.73940929858696	5.76492961240663	5.94818080135595	5.35103091882151	5.43088824539994	6.03083027154679	7.24266949615886	4.50783768453773	5.32148678747096	5.04518255264987	4.96000300626296	4.09253878958422	6.09247992146441	6.6737673937877	5.85397990030777	5.64835466512877	4.59853308823549	4.19648883545878	6.00660627502457	6.26814008046468	4.34376812190347	6.678584590355	5.4702395180464	5.20030827419645	6.14673100603512	8.29616592222182	5.86169500889266	6.24670705329341	5.63627855671246	6.81368916500191	6.53748117326848	6.00856999450332	7.20731896098769	6.0832997966483	6.47985201922825	4.45367525098049	3.95783322318567	8.7666580786497	5.56229960486575	6.13662942755146	5.61807541900139	5.12082860409397	6.52133951370929	6.09966689424621	5.52508852255923	5.78909794241782	5.76744308255342	5.68669331335308	6.39747896768605	4.32412625686414	3.91126368458609	5.25195894124727	3.59064767850216	4.50336349520558	6.02867095839835	6.04478936730572	6.25630431774466	7.29669657275291	5.90356313636826	5.14401059875776	5.51997833710634	5.14024378719565	5.34483667539783	3.54365551874472	3.59213366127182	6.43987845289934	7.31233988844047	5.99744482155473	6.00047647448969	6.19509305715245	5.34289711610422	5.79486488922547	5.23032289779628	5.13327032039977	6.09343866601583	4.62702777655217	5.28914944896739	6.06351599448459	6.58691968158673	7.81568029739587	6.20913692327672	5.3538949048217	6.99957827282032	4.40557857618378	5.37088743165994	5.438648310014	6.02792004773377	5.00655817155751	6.07477333039517	6.60528328515015	4.73649099280637	6.22467211439247	6.05053196642445	5.63666975165408	6.15961435704094	7.16675885554538	3.70513172350795	4.83622074276301	6.50882162480987	7.09141854778376	6.10104957379017	5.31348938688063	5.14167520889574	5.28028496161566	5.28254888539278	6.36473282844184	5.25299202202406	8.05190672295262	3.48452823675373	4.81578523110133	5.07487768230671	4.47466305896859	5.16578817115816	6.00858708206572	6.43946076923756	6.04616885477853	6.05653139263744	6.14477146989372	6.12513254860678	4.2220624191124	6.2779358828671	5.39130968175979	5.90009644846095	6.34899785448551	6.87950000705175	6.53214380320362	5.11928392460231	5.625606191351	7.54104611872693	7.87617883050918	5.35132264890708	6.5522421321833	8.07167832485845	6.87516129614152	7.73804050429586	4.58750574706332	6.88264293875619	3.87935522747574	6.07945688866014	5.45428286147632	5.95358542302261	5.94749797992431	5.29967240573545	4.73596344647353	5.04399411897436	4.83371703926115	7.82136092355503	7.42646526175164	8.21355813658305	6.01036531856012	5.55120444276507	8.36441169377637	5.52602513586942	3.64112906900607	6.32028863329885	7.25443422695422	4.77346119692062	3.36890285601435	6.92187495819214	4.58013087469698	3.99217866654277	6.62233843538111	5.57166684567247	7.54925080054456	3.99393768683837	4.61748594829413	7.03661252582729	6.54177158137405	3.49149818521527	6.15720643985164	5.67392187277814	4.40992598579085	6.78186595358562	7.07459004697671	5.10107224632597	6.85252978153175	5.14181277008973	5.97982383756978	5.61093293793271	5.06149048044956	8.21982953187546	6.59522861426718	5.59660013474333	6.82715156381042	7.9932198557391	7.51029816473702	6.71724634391508	8.1087673615217	6.97026323148013	7.64977446523529	5.46817190285485	4.10192487697281	5.39692027932342	8.44535283118259	4.85451851080139	5.97203035945272	6.35543203729712	5.7204617899291	3.62944774097631	7.39237745359548	6.04945942819461	5.56124436247902	7.01538851337302	5.73862089518191	4.5091343953596	3.60545610580062	4.4812544837016	5.93584370796688	6.43927687166236	6.91138096541819	6.41573685591271	4.40785426808785	4.87491482031873	6.7947086907369	5.78155426525838	5.3406869709034	4.57272046420366	3.45517264374611	3.32924127604186	5.7454616928894	5.56582915974663	5.21566439667283	5.45152475889659	3.71359626630046	7.13065621892927	6.16076241411087	5.06409074398612	5.23828545635192	6.00896248089577	5.1508091359113	5.2176343676087	3.84460728744657	5.44392761387602	6.1640858579006	4.01529942678396	6.03078562599369	3.51412325167173	6.62105113146814	5.98822759548559	7.29751280856073	5.47473089028965	5.34725951698402	5.52769792272437	5.11512062010748	6.36713640656976	6.38587121220213	7.46038738717472	6.58606883631089	5.62021178033963	6.33172682673442	6.94240113799966	6.17728812700322	5.92654553713939	6.40034478575732	4.96733496602718	5.98167483211855	6.90108619690649	5.34454130648258	5.83822884025223	5.72700273319552	3.94897242443058	5.32100851812102	7.12343329433931	6.58614344232803	6.79511222379732	7.32338697435062	6.09828692621644	5.94086864064114	5.26178889568153	3.99237211686077	3.69487202958725	3.62637575647172	5.85126554954104	5.87718541417711	4.74491705209771	5.98846434876864	4.577269496609	5.48508504639707	5.03497616615395	6.28453558449619	5.43148225739508	5.44678100371024	3.59983592298879	4.23877866426413	4.45945988089312	8.00130792686879	5.89971477453262	3.47392228282785	5.4127927475988	6.7773549275453	6.76888196006106	3.58126320951781	6.52930021489145	3.67935388869166	5.2788486460036	5.84700420071483	6.41981809538853	8.59305559570325	5.47646360336158	8.9103104745827	3.39211693233374	4.71744043371858	6.3106185467454	8.52094220780916	5.7260653534133	6.59549869006332	6.96561997006058	6.532220932337	6.95973847123662	5.88545694529607	4.48501327428931	5.54102855825688	4.26244850545221	5.48776727870353	5.45279474301655	5.4038799554681	5.86372354241942	5.22719552396584	6.36366162389334	4.22397382883936	3.93503280719391	6.79779058502366	3.50928103015307	4.89333324333889	7.04681010702783	6.76192705344821	3.94085599151567	7.36527690180897	5.96052536737384	5.50901088586879	4.86586558871251	7.52420586549188	3.89671664140518	3.96903738760293	6.85365139891809	6.41897354789147	5.4785662856652	6.27475410532611	6.29831915286912	4.15293824178247	5.72868937379489	5.32706450495813	6.75473443170081	6.50266224867268	5.29475702096175	5.47834396736147	6.34965865855323	7.24395266934702	5.21888192395101	6.85687093410998	6.13843921859786	6.49720628698847	3.71647426806356	5.75931382930955	6.83172407325724	6.71953699105532	5.91329258525552	7.26928007742062	5.67367012377515	8.0131788062857	6.08990086860963	6.01159415427016	5.92232812182268	6.49263725807686	6.18248252602696	7.60142578824839	5.83597491890765	5.33017575579506	7.28328814950905	5.80990727641591	6.67662323834289	5.79121177622681	5.50110424185249	5.96486671115242	3.49010050611939	6.44480960996169	5.33025023987018	4.78432916782577	7.06839231059727	5.59866096565918	6.40313245117017	6.65793012131011	5.46989884367506	8.92125694903447	5.75087387272871	5.64695292371689	6.9211383231534	4.99729325218225	4.85890871441175	5.75796095496877	7.87714380823018	4.91316214726294	6.09450116692718	5.82351496951214	6.92540253112402	9.21189659906737
2.94704586545733	2.9886264540894	2.84954299738607	2.89294147816826	2.95478264736431	3.03857848874224	2.90552593123199	3.01559424089204	3.01764391966211	3.0573426101436	2.93924539736531	3.07036373346496	2.76758934341724	2.99375022998605	3.06423781042894	2.8263796852002	3.05073858303852	3.01111390961973	3.03306787504101	3.09893087180021	3.0952830841024	3.01281788939497	3.23299460804292	2.89168803774418	2.78151777226208	3.10504352800991	2.93245124661595	3.03753465491457	3.05147237068385	3.16854057896092	2.86680000440341	2.78298929713464	3.06671357497834	3.04627125260232	3.26005034386923	3.04174112702727	2.81199747290451	3.02326564977869	3.09656431619906	3.03297853248359	2.87817401213486	2.96096769570613	3.2743011810052	2.91384206940381	2.97752113843712	2.92368440573902	3.09710289273076	2.89518445818687	2.89361255923125	2.85300518747247	2.9586861141836	2.98372687753465	2.76469320667949	2.92490335547921	2.94202278621495	3.03475174829382	2.89915497152902	2.88318236052069	3.02138286521059	2.82658864784249	3.07819280206404	3.08230196135511	3.09384043521599	2.94337391748243	3.24517005116693	3.04423183983909	2.88667908687285	2.97321878582962	3.05948043097637	3.35063516975611	2.89765552981079	2.83341388314595	2.82637731506489	2.9392219582348	3.15186335266649	2.99048716343819	3.02526299750802	2.86019920731274	3.07495020168167	2.95951924954259	2.93150444182761	3.07226281250774	2.98521614130697	3.0134302881189	2.96149927863978	2.96495010594659	3.03401855792528	3.04078580353983	3.01743746428708	3.09999240790762	3.05754975228771	2.91812780163301	2.89534850586402	2.83319882375176	2.93321114604177	2.88963970134818	2.96221144473347	2.81536355746355	2.86985970876646	2.96941171761976	2.91180217028748	3.06337116005686	3.01240891978286	2.90107833796884	3.03124801907666	3.08395272655298	2.892588856357	3.21552384593278	2.8861250434912	2.89549418753496	2.9136664360641	3.05500586786424	2.98184075412113	2.98371356374995	3.05174507708369	2.92722811746598	2.86682660804986	2.89586675940819	2.8467978314453	2.79302112115652	2.87051180653028	2.9203837249067	2.89396072856372	3.09432704525714	2.90313233228482	3.01725586071767	2.97526183056208	2.76777252013857	3.04992860969252	2.90098948525161	3.06590935478361	2.87286285515586	3.02732868924722	2.95492460086625	2.73615086974943	2.78032484249473	3.04793030735604	2.99423753746982	2.707098452249	2.7666278052446	3.11166585796755	2.79271711814161	2.79073939125192	2.98297283691447	2.68953345656375	3.00161818319599	2.92285058835154	2.79915198830296	2.9303745782274	2.87015701014559	3.09995483829327	2.81050028460747	3.06292209511345	2.91885857767437	3.0144108370596	2.80045327113264	2.74774059441255	3.07052973435248	3.29068217722212	3.09167735413398	2.96810678909794	2.89834346523629	2.90589292699284	2.91633278146491	2.7455018771416	2.89249750912181	2.91792735244917	2.91909045605548	3.02181979751892	2.91542262324532	2.97956894181356	2.91693484654648	2.81699784923444	2.88749293984926	2.77504607665415	2.94243192224409	2.84006002883249	2.88978863293395	3.01398201196306	2.99660362388071	2.8473774804076	2.77955752061471	2.9447461074508	2.86358374212882	2.74121627278724	2.75537543579209	2.7809891230075	2.94942853411168	2.65832022127081	3.03571598006727	2.91655597457995	2.85081918139857	2.93584948098389	2.93293784949421	2.69726466503418	2.96477885117507	2.88101727743432	2.78522013181567	2.83956058423227	2.96239635895382	2.82540068801393	3.10602001186277	3.15098073910568	3.05291172184306	3.00281659915751	3.00484431356699	2.82730154671367	2.83973624355188	3.09597710525201	2.7807175349017	3.02056170386665	2.95783667181416	2.75793937096961	2.84302122222572	2.9824463352916	2.83450745180257	2.88866228145271	2.85587930545769	2.90270665410161	3.2098111611196	2.97096335887079	2.91330480011627	3.0603871061831	2.86993828620568	2.91952557733235	2.92304192984074	2.85047888219058	3.02510236261056	2.93257006928399	3.05274710544164	2.86099556689086	3.01104439943968	2.74863628604378	2.88669468229871	2.93123490727158	2.76261135062644	2.96985659044347	3.04838985898526	2.93347311499452	2.96410165655015	2.84574094720551	2.95025285482433	3.08499019883904	3.02248908413181	2.94094089101814	2.82506684170253	2.88190060547258	2.83674691849576	3.28744689026634	2.98224736017977	2.98524322361582	2.86880059300378	2.82060232774201	2.98887383074437	2.79202035790119	2.83483581741733	2.82642178046916	2.78876909377104	2.78472840475032	2.78572729516896	2.91596465053002	2.90968831639156	2.98180163721831	2.84161657615335	2.86702670219037	2.77988119705351	2.88985979806382	2.87527230833033	3.10563002494615	2.92088430554797	2.79546369090388	2.9163467842242	2.72367088344279	2.90991000729471	3.01929574498765	2.74775612666858	2.85531799001704	2.90304788504586	3.034980722434	3.03116822018589	2.97943628901178	2.77492004017118	2.92227894931056	2.96647787169561	2.96993555838789	2.89224198887314	3.43612187295768	2.86119537721069	2.87764562193476	2.84565715891065	2.93749613302041	2.96497040649135	3.0865254892944	2.94259155335169	2.88945317904153	3.29892104132548	3.19855498976465	3.14741294787375	2.95726531275153	3.1302857714351	2.86545948659867	2.92241009576623	3.00487647684431	2.97261205971658	3.13989961784757	3.17740323825915	2.99274875363045	2.82881975155134	2.87823105418527	3.04432835401459	2.90090482428471	3.00889422041494	2.76226320487326	2.93146535042552	3.0292957931617	2.91009957738645	2.83173050606838	2.91447085405377	2.915949064399	3.33129770701373	3.04201706584265	3.38111170376325	3.06301307539662	2.97945648496815	3.0155529991176	3.12501078247423	2.9299017715938	2.87458881501533	2.64386105583501	2.90646173819128	3.37982688239067	2.97123855239824	2.95559144833908	2.85478980933729	2.91178119782065	2.82693799710149	3.09045048454492	2.75657510006466	3.02393612290293	3.15178633891931	2.88910248852251	3.21115925265975	2.94070825262065	2.99706271162362	3.1260989243617	3.11464061159971	3.0529136710747	3.04125229524413	2.87985333021779	2.94222241751908	3.0081534864683	2.91857229422011	2.92980454822194	2.90542320682913	2.94664325533503	2.88658055800831	3.04793530498708	2.88301393353077	2.7717981876748	3.05406294941284	3.06582786133874	3.20671218165912	2.93636086621585	3.02656603764525	2.80244047494111	2.84731667349477	3.03865370447545	2.98222047660315	2.97210980959855	2.81284819393456	2.85950914914978	2.82056834783462	2.81492802208149	2.89754225865955	2.81946954186085	2.87328989274511	2.87879645774035	2.8887076015891	2.97065980933812	2.97294056847822	2.95553697181852	2.83065977949774	3.17364480511914	3.02779179416792	2.98948105595275	2.85834965943004	2.80473079609773	2.81943118233846	2.87601215155164	2.93891556418667	2.7273823531564	2.81418879557704	2.84020599038284	2.8128135636743	2.97174397106599	2.88412752484064	2.88723005480572	2.68210850523296	2.92892194360176	2.85678721003325	2.94511192328509	2.91124683219873	2.8473747959608	2.93782773764209	2.85820055324643	2.97608723573812	3.05782948054959	2.97298216833154	2.89170915144499	3.0432579880579	2.89706682902644	3.01296972960459	2.94912322272458	2.94598667904789	2.82406394225424	2.96459539242964	2.76516239458719	2.99878579377229	2.83998130133337	2.90892806129922	2.94352985929283	2.86537847210328	2.9634528393329	2.90049162447875	2.82666643939792	2.88420281376163	2.84405311523074	2.97035583264791	2.74096598124704	3.08735441144284	2.91238413892544	2.88229395163601	2.87189480682425	2.83082787313437	2.93520708815531	2.73224346201812	2.73870256782887	2.92369558907249	2.98252392411935	2.91508388119178	2.7153201233365	2.91577873615934	2.99205470397639	2.81307022750904	2.8808894367363	3.03434808943898	2.77446145850505	2.81060992503399	3.01802590238055	2.80388226189459	2.84605901616075	2.80318408432103	2.94448920661719	2.77835951018416	2.86048786402068	2.99476243717704	2.9266264233052	2.90353528680979	2.91585834238598	2.87315803533318	2.91659740481545	2.87739037804191	2.98741385158861	3.16452016468595	2.87687927691634	2.94899488117424	3.10123795450424	3.00198126755116	2.82442854232785	2.9289416316406	2.7458018111729	3.12224908384785	3.10615455594784	2.99700376280537	3.22064180534634	2.95574358665544	3.03594513790844	2.92617599888575	3.11518400279207	2.93979903103193	2.95886249590352	3.0771361707781	2.92414583110435	3.02034637736787	2.90643481548049	3.37918666442491	2.91689489019862	2.9279427267277	2.91729119225111	2.95818745462428	2.87237730039328	2.94694939907011	3.06607905605141	3.13501249048988	3.16450701739632	2.89140794274773	3.20846991473652	3.11514353952965	3.2308068972494	3.57923619883372	3.038431846267	3.00970919632722	3.06817955607185	2.99480449733215	2.92862417858595	2.90672558314549	2.97106808912247	3.14431573621096	2.95282472610143	3.02609518733453	2.93977654432099	3.27824459825265	3.15482729369408	2.98850479129246	3.07939871381447	3.04468609516166	2.71527485478407	3.18686197662538	2.97886145943017	3.03304577729077	3.09859132199727	2.95201289337725	2.95838026087836	2.74832318119352	3.0654624756701	3.02003926144968	3.00840505753561	2.9583282655811	3.00779380683543	2.75342863127775	3.1146692080457	3.01927689984505	3.06477405686871	3.12436452515325	3.05738544718429	3.07960117306756	2.80451901336525	2.94600964510826	2.91575749810747	2.984387509326	2.78178910038375	2.96009544197624	2.9504518076022	2.94530424887719	2.86940218580249	2.96779478409493	2.97674190626439	3.08475291752701	3.04147456088012	3.32512823602049	2.91452427907292	2.9331184827144	3.02759324111479	3.1677837289232	3.13911974573538	3.00808037265676	3.11894621966292	3.08290249820127	3.21405497142204	3.2646223949877	2.95325827557271	2.90421311380525	2.9769088882602	2.80415983028966	2.98010383529994	3.18173702094544	2.90868811070796	3.01729482894241	3.11839021356335	3.07453146119418	3.10073937597321	2.99389470694455	2.89535820721248	3.13272254874766	2.86016608771084	2.97406403407812	3.07982445144065	3.01996283478965	2.93198896405315	2.97029357979694	3.18911349379646	3.16397912517298	2.99896401859626	3.07658037917917	3.13253092123417	3.00796812131918	3.23525646275697	2.87648320781781	3.0158072814947	3.10872993149942	2.91493588034524	3.14672061918864	3.01844835248784	2.83918307478424	3.0713017433747	3.10673645652467	3.21557817658151	3.0367022905142	3.08752574273849	3.35184644347892	3.07975567219963	2.96654066234545	2.95493955880753	3.25526450814897	3.18602257418189	3.41461938092296	3.06114687922025	3.00081818630043	3.11364797897979	2.99377678160145	2.84404079001197	2.88586954706538	2.94583808383121	2.92925024478602	3.11728484072051	3.1747522362721	2.9319519931964	2.95829936493158	3.09876432103087	2.82805677858499	3.07869539732543	2.86685608645454	2.92001834936001	3.0479184600255	3.20909060465141	2.89173186068127	3.21012147088695	2.87140617715028	3.13261022010277	3.14584038589178	3.03066159218664	3.15553537001803	2.94492430878584	3.01341119901095	2.91418621251903	2.88837399362158	3.14355113400874	3.16353732450074	2.94582734053151	3.20096561912569	3.20302013791423	3.01432901264148	3.11211359730624	3.30929026520242	3.08274538624938	3.07139757786777	3.33385404325462	3.08754056388306	2.86028941517547	2.92248838897819	2.90046713875197	2.86892844194598	2.94142537650071	2.74366624781769	2.88983986655569	2.85705307306901	2.94281112078483	2.87275596677572	3.12100217022664	3.05628580115413	3.04868437814831	2.86781544215809	3.04936622920638	3.026939261055	3.01782484273633	2.99047438546629	3.0392531038986	2.81790091083998	3.18180852326266	2.94699851083928	3.09321823239075	3.30166061554625	2.925659408067	2.86060748320228	3.11031138659904	3.07475589007193	2.94503272587048	2.99390557851423	3.07251402688993	2.85618563587049	2.73712898702897	3.00237280337181	3.0361505280083	2.96804703775707	2.92327497974648	3.06935590248166	3.14309776855707	2.87153580156258	3.01839979835098	2.68375902795748	2.98615202546741	3.04793435510724	3.0849960171508	2.82789818314952	3.45005097406443	2.93479719827271	2.9359161933738	3.05637728417878	2.81006048451937	3.0815033129623	3.00080457775917	2.96172422266239	2.83502664599198	3.05031421502438	2.88234064126285	3.06111900124362	3.28452757994002	2.94697440123333	3.06094486131492	2.79717077275295	3.10030765486815	3.08703622841743	3.0593591872657	3.05041118746342	2.92262741544621	2.91140866335812	2.75742714405602	2.93791928315433	3.05858891033522	3.12728079624527	2.79621032564535	3.13272873382923	3.07831461342723	3.15599272703423	3.07515819539457	2.93914702124718	2.99090829805804	2.87339384833505	2.78867579981837	2.98097447927251	3.04006288785551	3.08106607538271	2.96373648353032	3.02149726104643	3.19913584253863	3.11914675618973	2.94370031328771	2.86200210339339	2.89480509759255	2.81112989393134	2.91552034987421	2.95091563844977	2.90806053924509	2.72460751208619	2.73174378312247	2.98099838713547	2.79281197009935	2.80006651182563	3.01283408179623	2.87967805121651	2.78697691587826	2.988143828304	2.80684960308121	2.86804646515405	2.93015323054589	2.99603002290836	2.80274019274818	2.8088315394434	2.9272847819613	3.01255056035255	2.93404098430109	2.9864482267862	2.87874109993152	3.19948105557417	3.11078004743921	3.18245418794859	2.90999305728825	3.08497299561606	2.87766843556476	3.04321833379226	2.97525476905668	2.90664887093532	2.92552242917089	2.8760589735569	2.9642931700683	3.0084967970878	3.01207925518768	3.11073876548713	3.023309592003	3.04211088026475	3.0098514814185	3.06258478255155	2.9269571187353	3.03520721997622	3.06166871102071	2.85863695953693	2.97937519887425	2.88626278891139	2.92272143089051	2.95371174214885	2.92021684048157	3.0472459858031	3.05852164063054	2.86373573960965	3.03053919730165	2.95572836455405	2.72592082566634	3.260495233075	3.04989710481268	3.01613511543972	2.85542620892575	3.01477557729448	3.00892464317495	2.866403474277	2.97116473158389	3.00995482164386	3.12182502068523	2.9617286217995	2.91177301014619	3.22643569464039	2.76616659143593	2.77052404637546	2.82703800574651	3.20864134000871	2.82374466072712	2.85271528769813	2.95357832466228	3.0337931757393	3.0620506713715	2.74778869303623	3.05233078599669	2.84570380987802	3.00693577815007	2.85123627873017	2.96518667278816	2.72795255562083	2.95722649883738	2.94816780816131	3.11109517539429	3.09213449737748	2.83346935947669	2.82231332928915	2.96501137313368	2.87327174545314	2.80963495773761	2.84972014903135	2.93157245754553	2.92207959153363	3.01875831166266	2.90174503403355	2.98509357207266	3.01640622410424	3.0666982921852	3.21302113558009	2.99012564390879	2.9722589331892	3.00995599211653	3.02159993693226	3.00940820888575	3.17764263265626	3.28269347372219	3.21159094297659	3.02115425353594	3.31882046519714	3.14831065938067	3.35038757902816	3.38375034653663	3.16191142292872	2.82752848749188	3.07011199271258	3.05810331132074	2.90358377191022	3.06797987286871	3.08274252995686	3.00413658668433	3.03545158243285	3.16600988734687	2.97445943032678	2.92496343440731	2.85019689905213	2.81049433152794	3.01430694465246	2.97554584011439	2.99020914652554	3.14406000200199	2.90662707168106	2.86981518443509	2.9649515148436	2.87043263883464	3.06973432985142	2.92847817773542	2.93283087515025	3.32194254414046	2.7770399849589	3.05392796830615	3.09857003194291	2.89836998984116	3.02023113195134	3.0919439019811	3.12362973999274	3.19248542853225	3.02850423995493	2.99698510486394	3.14547107015435	2.78380520787322	2.95911593089901	3.19766709746866	2.97201004528022	2.95945591429153	3.05430071130766	2.98849138965274	2.92352090199341	3.07206039667132	3.03238959117424	3.05834982820979	2.97570117429251	3.3786190034285	3.04773089979743	3.09196158589058	2.88973334051466	2.97736438543716	2.84261461905952	3.01054857087178	2.81121085159157	3.00679223941653	3.02651660300184	3.25272431132896	3.1281950225873	2.98182093855777	3.09838483102233	3.10915668032034	2.88481299609638	2.9292074812207	2.7933273305621	2.84841429630743	3.0789626762981	2.8158407728048	3.00721537811412	3.13724398272735	2.97420460425221	2.91867870380252	3.00978891192675	3.01072429715359	3.00393678457462	3.04286980358985	3.0086170163679	3.20435923246521	3.10558560355229	2.89268733685405	3.06393978430058	2.91148125413846	2.95213285321111	3.47406877283051	3.01131203075009	2.97828427078663	2.929616427206	2.91393641567613	3.13263122587118	2.99255183742387	2.97487621894135	3.10951843711441	2.99451886172117	3.04465033032105	2.83739487353137	2.98174898616769	3.04262344442895	2.74518544161803	2.99978405291952	2.95702651309298	2.86670202360801	2.97002207987606	2.93415713691024	3.04343036799149	2.93960869176076	2.96145089700888	3.09444513420368	3.27198778243706	2.97389491242037	3.20113737338804	3.17557008539962	2.86653211141552	3.04638146639211	2.97906058127262	2.85988453897066	2.99297139128731	3.18059900632145	2.95069996245383	2.9816043371595	3.02703202169927	3.00200321180594	2.87068330694521	2.80910389358258	2.88683092903775	3.11011984453941	3.06474273289444	2.94441777200646	3.02919815510665	3.00708325130279	3.02002785935645	2.97705820204887	2.9931739589413	3.07591064690931	2.88098968543961	2.7778614165028	2.96450844009627	3.10201051752126	2.93791418303878	3.03978968400289	2.98262179687464	3.08061108286353	3.0453573652318	2.90452571555389	2.91178491050141	3.06286489384724	2.96756736938142	3.12421092031843	2.88189503898178	2.94848143193258	2.89016137997584	2.75757931342872	2.99722250732978	3.02051947619803	3.11628147087313	2.97546648639566	2.97788578028469	2.92963685253266	3.19218700797429	3.00080307501641
2.92089658584023	2.85491292808697	2.84581403423802	2.8446770384247	2.96330161279171	2.98940055175557	2.87505091595528	2.93072383217703	3.52525355160697	3.27268505182808	2.94719717169842	2.90064958605072	2.83528851946758	2.85476755034725	2.86792355732951	2.88095005637415	2.98441066784204	2.90940283730253	6.21462854996323	5.52446457720798	2.87957964868466	2.99846034720214	3.00459263090785	2.948371404311	2.87136544224794	3.00433171991678	2.91539420256618	3.00408497865178	2.9242018402238	2.90947096949211	2.94905150815978	3.00215598727958	2.96605830729534	2.82935114044378	2.96289223890964	3.03643616821308	2.94267211476336	2.9112193152635	3.00141770935554	3.16044405354557	2.97903342794495	3.78482265833032	3.05371639658266	2.93472711038375	2.93399300595834	2.93635226244808	3.14999917297839	2.90554125965735	2.87330524287449	2.99837376305108	2.98394781601648	3.02669220358879	2.99827154970645	2.89552380219348	3.22640717874272	3.03950291360763	6.59127782316281	2.97161468895526	2.90154747705555	2.9257767091627	3.10950502187051	3.00222873018284	3.05326282804354	3.01777121867836	2.9956906132343	3.07356006400241	2.91115300175645	2.84093499143126	2.96961874136758	2.91314968443536	2.8937537920731	2.86916376017588	2.93563427184619	2.94320721064379	2.98476215565628	2.99379913783508	3.15163825790156	3.00338305177546	5.91186536767816	2.77624510974764	2.88270651826485	3.01360627893901	3.015331377961	3.00114005717502	3.1119369836893	2.908162173186	3.00765121171032	2.8622119835032	2.90220482341139	2.96572358097589	2.91835593561754	3.21418890699434	2.99736772881904	3.00413330568355	3.02481748836699	2.9213799659533	2.96940215961467	2.91450578002192	2.8669599431515	3.03139685210534	2.93763934903863	2.99403187144461	2.97397596646199	3.04078833735432	2.90433099395954	3.03016727424339	2.86471631462129	2.86792162729103	2.80073059175783	3.2794335093667	2.9304887996824	3.18830352128985	2.92086144602588	2.94296299936286	2.92088231644761	3.01778948035097	3.14144239010075	2.94347808030563	2.90227789096586	3.00478586268895	2.97361639793958	2.91613625852593	2.9306792640253	2.96045834957972	3.04461527419386	2.92285768786666	2.96642071582048	2.91022659987202	2.9638251797619	3.00611895369302	2.87525659679644	2.95847371984514	2.88711421779893	2.95983575994796	3.08918510988481	3.06605794420847	2.92674374528204	3.02044636925297	2.99911241752529	2.84632271788963	3.04390108449087	2.9774671977649	2.99179583334061	2.94386732294771	2.91858738433217	2.90876752539214	5.11321106120762	2.99784845646544	2.95904874743993	2.89541116944565	2.96559333292066	3.02632661253993	3.0251770101307	2.94638790975509	3.04700217418214	2.91653458819239	3.07105319745839	2.98217245714348	3.11722037032073	3.02943975713864	2.99198740262926	3.0044590906779	3.1030577503238	3.02875758302386	2.96894791292767	2.94726898556452	3.11317955441975	2.93751202656208	3.05434085896851	2.86823581789937	2.9300178365571	2.95799658130978	4.92056249830777	3.07942219766537	3.01837537524176	2.91046527813411	3.06340036005778	2.95931704211878	3.06032591822713	2.9084841935903	2.88982232160505	2.91175002565987	2.95144147830186	2.91753550432349	2.88359212295936	2.90381603589475	2.91641323055554	2.85308809735197	2.95822261519929	2.93161117636401	2.89287714699199	2.92215586225039	2.89459368411005	3.14907860561701	2.92129137993607	2.96202525176282	3.01038530594076	3.00507988573037	2.92247814305385	3.27515240189218	6.586204131681	3.12508040546247	2.88235060541488	2.82343893919649	3.21145817216974	2.94816410531186	3.21674012593328	2.96239606530544	3.00175654744171	2.91159448070256	3.00696889434574	3.03916410871816	2.99787241788079	2.93053132729869	2.89643790017482	2.9161891681896	2.99846379659758	7.34201443439534	2.92012343825659	7.81332882396837	3.01313234664372	2.95162454447942	5.82847937928624	2.99656056055597	3.01487343255159	2.99621877547691	2.95314941616247	2.88832427254079	3.48651434781302	2.90544036177753	2.96917705172957	2.99169144194412	2.89080603897505	2.9925230851343	2.99307386489088	3.0147326377077	2.99573723348646	2.96223986313026	2.96910478994454	2.94114041941682	3.01280510936157	3.05410950901127	2.99554516137427	3.09039195266377	3.13341206697343	2.92285864517827	4.95602745196215	2.86793961659796	2.97346033448857	3.16676657016526	3.04800806007158	2.92700664198511	2.94003726301817	3.05611083598424	2.95747389496139	3.39734182001774	3.022346044428	2.93021420017699	2.88885469370641	3.12055552731536	3.0582043817692	3.70783404907853	2.93795302433246	2.97636769105057	3.00901380893123	3.00728952194843	3.02816735940846	3.04766030032114	2.93183525176629	4.35629702428578	2.88699950699349	3.03131880790113	2.91629139571011	6.66056684431068	2.99925221443113	3.9484063036001	3.04913158441033	2.95134490923964	2.95660529819734	3.25630065764612	2.98673491842349	2.91186744248352	2.91252395927304	2.95643874086448	2.8547703712267	2.93355347150203	3.03763612737669	2.95415945758835	2.99246101593065	3.07298057216094	3.07654206201095	3.07028645938373	2.97903309009403	2.86571823503815	2.89998373866636	2.95316690831651	2.95750030550888	2.94382950087769	2.95173985363018	3.07843339482137	2.92945267572157	3.0449675679589	3.0499814515321	2.97004534201685	3.43035331630316	2.94370453208649	2.92394795075234	2.94240650551483	2.98652574598513	2.97717362068367	3.13052166990525	2.97260716120946	3.00191978484123	3.02891578073637	3.06389576462626	3.08413126089372	2.9532241813457	3.05793336131998	3.10667076554517	2.91119062828891	2.99519994421106	3.06743016776958	3.01934404086772	3.08838205128001	3.13450131231642	3.221187064304	2.99811144698623	2.8059895847368	2.98154379557266	2.88752465800951	3.11616818067765	3.03472432933276	3.01228620993623	2.96433345556034	3.0581074837253	3.61416974182891	3.06324862632424	3.11408342721175	3.02857948386163	3.05274765734216	2.95676541806863	3.04705071759679	3.03713885177768	2.90420283675994	3.15709759645079	6.32456777168257	2.93483444841352	2.94257695642723	2.99211092182441	2.93271230694081	3.02625112868766	3.00165840044867	2.93614623364522	3.11460566526447	2.9001245152018	2.95757337556267	2.97835334133919	3.01076527808815	3.00760447043766	3.14379391083642	3.10599228601039	3.51432226049875	3.014227344753	2.99120014989057	3.04423093126204	3.02696793736777	3.09642766298558	3.00334771422297	3.16169716047861	2.92906270981328	2.89068227387174	2.9281960886629	2.94266997637588	2.89465859035677	2.88343369529875	2.94158004762674	2.8819676989242	2.9152242707613	2.95220069148485	3.1955677338252	2.86116864431807	3.00347469991613	2.96820997834695	2.93710972351366	2.95394318260695	2.85336743317815	2.89034720338878	4.23644553754171	2.9092362997961	2.85354526538442	3.27434800997265	3.072591772105	2.85124703669374	2.84162714966711	2.881853705103	3.67428633391265	2.95625966218176	2.99210384811104	2.94811197914558	2.93841012317671	2.94534659242318	2.9375506161316	2.95968787265962	5.57359641495929	2.98337894238693	2.91785610176301	2.95081281904341	2.95595680557451	4.26846875658004	4.59567240766644	2.98332924033425	3.03211524129926	2.91317946261602	2.78473841714757	2.84533329447018	2.91204457311789	2.8897851950221	3.00531997035254	2.93494816425241	3.67702907573256	2.9973639124907	2.8877587261551	3.02745549104698	2.90191863037639	2.94901571030982	2.87331978598297	2.90564624833152	2.96191310473198	2.9440109244306	2.94749683159619	4.58086573808108	3.00163457356994	2.93640199056293	2.91250437711131	3.01733190378498	2.92093922410668	2.96668315324886	2.87510532879961	2.92008342295042	7.58930206636034	2.8679068192267	2.90217248668918	3.02791067117305	2.91970264402748	2.9727290344771	2.8896271523381	2.85588779473457	2.92776654909251	6.01647629240292	3.01429730589576	5.78059570314057	8.46379153804982	2.84997485558041	7.96405587722636	3.06822467264849	5.24517056985206	3.64910359926269	3.36490982617276	2.90926797630992	2.94442625843032	2.86087967339015	2.89343091462941	5.19639719205759	3.02379600181564	3.08654588697999	3.0959530804075	2.96021827668321	3.42836290037392	2.96675740955077	3.04030520903721	3.20782765146306	3.00689034675484	3.01588809313218	3.04982406304252	3.1052368716173	2.87501186475822	2.8992983864008	7.61923988854968	3.13619872364668	2.95121734110609	3.05206936455285	2.92365285283276	3.00766479126987	2.97884071013339	2.9139026983849	3.01382266920698	3.00157504456111	3.07511047089252	3.0340985776094	3.00681122277858	7.32427694506819	2.93395139359681	2.96098212266891	2.9600697789909	3.03796232855652	3.02572737153507	3.9088195017999	3.02176473588784	3.00449605177613	3.07140832495007	3.23979609601816	3.06387101283565	3.03358508882212	3.0267297896619	3.02168848877428	3.10288444382539	3.12420363793955	3.12082158370126	3.02798151672004	3.5338601832981	3.0262118537257	3.08211014230806	3.18248791412402	3.06158472575476	2.99852950892006	3.04312009102374	3.10782219554713	3.01932521071139	3.04322421371043	3.09252741207809	2.94301327578136	3.01936805684319	2.97146763405211	3.17125326305105	3.18266350045559	3.30612106899062	3.08033658783816	3.0347740458265	3.0572416826748	3.15626168819076	7.62262161946416	3.03303681665433	3.04101307906646	2.89129908670109	3.04365895087312	3.08696585589427	2.96046545151591	3.07205689204655	3.17825605544028	3.26576949618416	2.98528986030613	3.09468668668953	3.67727794238496	3.1167555250145	3.04708973852053	3.03863357731219	3.02654371364693	3.21093403577454	3.1053820803513	3.12076714510135	3.01878802121177	3.0822133850934	3.04835309732116	2.93540992205591	3.067602732559	3.00513546076321	3.03079612699946	3.07204809582845	3.08366361074756	3.12613494930089	2.97719481096335	3.04524549497325	3.04026141204576	3.52561954361593	6.39416696380737	3.05791469283684	2.94534405393073	4.81822692069072	3.05473273823246	7.02992356779385	5.92632464795439	3.11819056525802	3.00943873082956	3.22405801262931	3.06621469720535	5.0094287825867	2.94673003069229	3.10033996594793	2.99513699778888	3.08351969957289	2.99483140870398	3.09601600952115	3.07060390646844	3.01330134938763	2.9423846190233	3.0952682943723	3.09368796503983	3.01100870649349	2.95403746852398	2.97349902663792	3.3706801587908	3.374472201376	3.07775065265351	7.1157015746268	3.08339342880572	3.08777563789314	3.03222829029412	3.07185699087349	5.9538337845386	3.14208271164747	3.07334423174205	3.05705113777885	3.01026380349531	3.01987635534959	2.96518241556925	3.53146296151376	3.00451875793879	3.19626898921284	2.98557805440884	3.24331041806833	5.87687887297465	3.0133824472266	3.08940536146496	3.07662961309605	3.18226013559957	3.07689926218762	2.92645976584742	3.0976682030267	3.16910083610133	3.21406952592369	3.03605870339913	3.07517775480989	8.5532099349068	3.07305988648637	3.15598385077412	2.96747233936584	3.11956796294567	3.10285275486216	3.02904689542842	3.07120645105887	3.07321668362679	3.18691179892352	3.06754478064604	3.12726372567674	4.17305309155882	3.0751856935928	3.09808790741996	3.08222150780607	3.08068188880496	3.0331093179523	3.02450164164792	3.14914706587691	3.17250605420048	3.02059511581584	3.12019379471164	3.02944710591931	3.11860787613886	3.08428081976848	3.0602165307403	3.15697717887547	3.17336315934936	3.06485958502316	3.07826253757051	3.04555919893404	3.07771312886698	2.99327833439016	3.19736607992319	2.93986653744755	2.96508757019191	2.94422364439053	3.05328143735053	2.94094635155297	3.91169997596707	2.96902679221756	2.98616018545286	2.94022987502947	2.96217362411689	2.9248042600401	3.10834905207854	3.3257826100847	3.01831473704039	3.03688544163835	5.08048626251746	3.0170622527544	2.95683725233073	3.06336295871255	2.95746913962869	3.13662498367777	2.89552483092773	4.37375138420394	2.95225008601952	3.05704572454365	3.06482657032289	3.2426844123168	3.00586278259651	3.07130120608907	3.15300554592041	2.99791012741928	2.99956699853539	2.96426331027992	2.95885300224262	2.93959991767242	2.96883540864368	3.06005361976781	2.98120683880059	3.06703670528554	3.02856403428834	2.92854183459525	2.99670662577297	2.95774604800616	3.01070481835158	3.22029608518652	2.94988393415346	3.01501420797414	3.05151154178114	3.0541551598278	3.0434617954368	2.9266157541134	2.95970510591846	3.03502241305633	2.96809603547326	3.01973297132846	2.85778829546031	2.98783858111184	3.11116532983629	3.06244971864455	3.10712453024477	4.86858544580971	2.98782924316806	3.02524318816572	3.64770415093401	3.03316693974667	3.10300703471197	2.97827972926975	2.89475954335403	3.03942280712906	3.0624089267208	3.12985553110253	3.02125767781013	3.02473676769383	3.05914097578212	2.86840057454349	3.01059258120972	3.23277102611523	3.16322175985875	3.11345542044676	3.0148010242127	2.98500312133858	3.10779339999015	2.97647974236395	3.70693280246469	2.95946942320516	3.11902863969797	2.99186344953904	3.03542468768286	2.94562874750898	3.03634549836629	3.01078767044938	5.68318697038552	3.26900973254464	2.83307152461045	2.88224215295558	2.8443848112332	3.15085057845465	3.05399792478441	2.90562061548916	3.24515927525394	2.89009887148199	2.96198002149176	3.0183838860612	3.36366735107757	2.76848087965932	3.93580294752559	3.03992427903657	2.9457685273452	3.24875159868387	3.09144520572936	2.97705688374797	2.87219954542645	3.0015178115189	2.95908659069096	2.9121445763912	2.85669054634986	2.82889296237578	2.90191946371819	2.99899753715195	2.97892472571663	2.86537036572709	2.91803199264794	3.00333525425214	3.01732244567048	2.95636381960876	2.95382182719724	3.03721238820412	2.96932656984328	2.97242890489768	2.98233020141192	2.99523932021747	2.93382573273639	2.85981952800447	2.90391099000054	2.98129156584192	3.02266653468919	2.96691707944268	2.89326787280454	2.88040678727162	2.82437721682778	2.93647747075327	2.99361948052072	2.82477660153696	2.97785206032397	2.98835853721569	2.94548540841052	3.01032113522909	2.88728054287884	2.93621543219506	4.34172313056163	3.00159249326792	2.94463197860935	2.9060130437132	2.99152943168483	2.86193914722703	2.88629631016087	3.01701809922888	2.94492651796579	2.95789235269058	2.98798487217304	2.91807548081883	3.44999462377358	2.91412523889318	3.01679254896112	2.94564890424707	2.91046083389234	2.93575679195212	2.89405406068369	2.88574893043077	2.96600761229686	3.00521531314747	3.05714214936849	2.92981985967444	3.14300933016888	2.94951960243101	3.01326395575942	2.94086102671894	2.86629281250577	2.97090776839777	3.07186506833834	3.03056848393404	3.093683180544	2.93630131831368	3.04490536858552	2.92947869350667	3.1044279313365	2.91607758499876	3.171508632483	3.0490965648208	3.02194646458353	3.05002927123773	2.99409108498301	2.93686209891227	3.02328396163999	3.14048988969427	3.06837553444028	3.08863017869292	5.29703513790595	3.09167438129452	2.84442580356527	2.97091000002371	4.33473621242247	2.92313179764434	2.94193849267365	3.84440988482639	3.15284585751981	2.99989206882479	2.94708205280302	7.07698517193839	3.03030772922446	3.50216014003539	2.90715213844083	2.93236385806198	2.98940667677334	2.89012185136667	3.09334363118836	3.06842399586338	2.99659506843205	2.89135491104767	3.09721786535483	2.9912779944921	2.9847000524645	3.10431319943177	3.06529917776886	3.11389645052347	2.9550265329236	2.90622702160782	2.9855341411829	3.28403679577895	2.92572559050667	2.95618673338046	3.35890370451956	3.24846850623382	2.95453984057334	2.98377256475625	3.02956132297652	3.06986409225422	3.10353783141657	2.93518743661462	3.72539948952624	2.93903855834438	2.96400677540095	2.96125884077145	3.10289744911161	2.93973302218017	6.63650450429592	2.8905968786991	3.03588074098386	2.97773582311964	3.13264615968469	3.00205944284238	5.29672092288355	3.02968406390907	2.95255826536078	2.94691074122204	2.94589728960093	2.88945233011741	4.63456855119551	2.96404958181442	4.90022184794728	2.96487262813446	2.95999675763607	2.91311656281887	2.91948648096562	2.99760134363453	7.52575959906239	2.89683646409656	3.06819151000062	2.93797755354467	2.97181202159116	2.94447924017407	2.96309874232088	2.85381368580924	2.92754330847146	3.03052896738426	2.97235120327649	2.92771899129845	3.02610184104758	2.9343830191331	3.08836609045093	2.94193946687942	2.89215661661459	3.25928843697873	2.91893568175087	3.00269339621054	3.03174988131809	2.86625561752624	3.00207312850626	2.87443716621578	2.89060166581248	7.31622674190362	4.11214179064043	2.83809535697274	2.97140306441845	3.06371977190024	2.99220503429844	2.97077070446555	3.01125934851066	3.37912700477389	3.16808625458985	3.39432489474192	2.88913162676797	2.9870630126685	2.90252007800479	7.22789863996002	2.94714644520255	3.06848515380851	2.90457016385514	2.96174548663952	2.87404261933858	2.96201518136285	2.93989792092959	2.98457089489027	2.82680144943599	2.80473683194618	2.9106838640057	2.98014819233329	3.10850028933991	2.97201738727222	2.9433349549965	2.957052649602	2.9859084711806	2.80361835099713	2.96958330414521	2.87723663040763	2.94585521226741	3.02660558751224	2.93439887061007	2.91466595551222	2.88425733467461	2.9089293768312	2.84054838880762	2.89150026181141	2.98821278670621	3.08298934637999	2.92798765878179	2.88376259609137	2.87229324724941	2.96555340841883	3.00367373273491	3.01099053451338	2.8688184886068	2.98783939661489	2.95734514406222	2.88668076554871	2.97134783209815	2.91834544266152	2.99857995201819	2.88396191428589	3.48735838875271	2.95807571144097	3.94198480292467	3.00632327692525	2.935396175112	3.11171705830474	2.93563301390494	3.84453061762021	2.9518557570278	2.96925363525694	2.88578010919108	2.86235530232972
5.72180704603481	6.39011350378118	6.28265525814996	6.3661955762504	5.83975262597851	5.51597662912213	5.54250324154643	6.51828544405675	5.52586762116171	6.24383649898278	5.33908452891673	5.65200942899187	5.86498810658639	6.00684926865655	5.23561405416778	6.24287920639319	6.28571149354548	4.96006756790166	5.78068168344692	8.22818996650784	6.33624939894135	5.23832034196562	6.13368403545898	5.65147139423774	5.83835751772452	6.06832364770111	6.61278444091847	5.31774413018668	5.62891001011574	6.21693250397406	6.31237930422677	6.09989896045296	5.91276328260177	5.70139546226665	5.37256750782566	6.20771043220063	6.02749155820462	6.05082220008711	5.5993680248194	6.13764832823593	6.90480952897456	6.25171474362098	5.62276656814957	5.97550651171434	6.26497646774805	5.67081898379834	6.21227390546955	7.35256174144752	5.41280185855708	5.64263418459526	5.74271336259135	6.07786660484358	4.85247457384296	4.94798783903574	4.97522463086681	5.6625831520181	5.04291192652398	5.88898923723451	5.56603822745227	6.00353402345684	5.9293249681056	5.97075862930726	6.24278167005563	5.23369731212838	7.45213022864713	7.03925455738906	5.67918102445808	5.69051850983988	5.86698524352031	5.85919024106835	5.97603514482215	5.25180085289351	5.72685481612527	6.15437898811037	6.242787361821	6.18713145195814	5.60896693657795	6.63538616439784	5.53417523833498	5.68327865426206	5.76962373471341	6.02511353257527	5.94595807412569	6.70255090030876	6.69418807581284	6.29223793904858	5.92129045528165	5.5557133118553	6.26680344015911	5.6551849809503	6.09027527712954	6.92312548082265	6.0004732401121	5.44728574357051	5.79520384199462	5.94607728983716	5.23972004679344	5.82013628555806	5.24725166891746	6.09677368962659	6.75218768588635	6.18867822498732	6.59542845934516	5.41580049883503	6.50353089296959	5.30848433865913	5.5770149588683	5.75274525389152	6.13824875413595	5.33520711656975	6.35665304743035	6.11565077318369	5.66113295375876	5.54397755320963	6.49127876417066	4.88793564321559	5.99461976820561	5.78331867499491	6.35542332941088	5.60372379602658	5.84525633162242	5.77039868547849	6.41615545579436	5.57513187761014	5.9097377799595	5.70697892641787	6.32079969229727	5.90320713385188	5.24780645556361	5.56513201808985	5.72559889398986	6.01534661956089	5.20418810441924	5.37975838794816	5.78713975628282	5.7413448438683	5.36813880026129	5.82283329349514	5.98259937330594	6.49868911816248	5.54816061954598	5.85466686779103	5.6310081570931	5.49301628048375	5.64700719087153	5.7526286820495	7.1056724288218	6.26537201049623	7.72326981358446	5.68973682613646	5.39012025027134	5.02430068999665	5.5763943867411	5.09921899913208	6.02030320916987	6.22784127740002	5.68661203620872	6.77869950164691	6.1798974172319	6.14299865629826	5.97394659691584	5.73542577118273	6.02298556888048	5.84228710289109	6.33498014747779	6.431104367229	5.7592992548971	5.17575491272969	7.40162131799812	5.93427918213426	6.34642250771165	5.55475866665903	5.83322685059033	4.94806886786522	6.27503038122131	5.90695750867563	5.82593761906608	6.64505703284859	6.25105663678964	6.09044178379599	5.79740792925879	6.35197430222048	6.11170711791565	5.83312221715705	5.98996648031683	5.67866399514855	6.19936748672961	6.2639592641565	5.69815561124845	7.31938171322495	6.14400272964717	5.53249326667955	6.446896793618	5.5627582958112	5.94842793380977	5.53823831975364	5.70208449257692	6.01152982864693	6.43183938356933	6.54711608079028	6.2338298588118	6.02440578598639	5.95687352596027	6.21389009179428	6.92786300823448	5.6929853228617	6.00838477071978	6.21619084853675	5.90418367645622	5.58706550400762	6.54218383433057	5.72052995253638	5.68037285542504	6.09861579025989	6.17748044257656	6.38339340015316	5.32493285575118	5.40469397439149	5.98932800965265	5.13998737995469	5.40777944582646	6.2540958640857	5.65223617766322	5.48723982366908	5.77071380650575	6.17096482045013	5.36632705203315	5.33937949712573	6.09267342623138	5.04068264810289	5.91495182903775	5.68360445389427	5.16830627415984	5.95290260455747	5.72573925928895	5.85696828712915	5.17173315180871	6.03320229901371	6.55194937848349	5.65051515602315	5.9260680658094	5.53465147947007	6.29976840984081	5.84662486986096	6.14350554962182	5.96868921213779	6.415311145469	5.62861267452768	5.03425535500274	5.37672318279556	5.6779373022117	5.52820816229121	5.24201706977108	6.23387421438895	5.66399066875167	5.05184326922989	6.35719692413443	6.2655328991952	5.70852522009001	5.57357434742969	5.65843733404609	6.12823239765534	5.55408791778985	7.26932108619638	5.35360170606886	5.67739196046906	5.94704037473646	6.66862965390018	6.30105793668598	5.68050991265331	5.1643105415208	5.83758323019224	5.49796138676031	5.89665107790954	5.62054515320003	7.05377475375266	5.65075762504202	5.69256048311528	5.27464273467774	6.2483406039889	5.80366332487251	5.75818916502914	6.386276995927	6.39907920266621	5.70676168454177	6.20457917801129	5.31531799980554	5.81414770752975	6.17384765125772	5.3453754539572	5.97078032209412	5.38675461284565	6.24512561782709	6.24649524966917	5.92460790345841	5.71880007133849	5.26312206794892	6.01526296501326	4.66606514230725	5.93583402670192	5.50064648111661	5.99430702405284	5.83240052232185	5.49368623733864	6.68787666703706	5.77901374349277	6.06827395138121	5.91106077047428	6.55032256608271	5.45657591348212	6.24032194605043	6.39860225677167	5.93930411496686	7.20502965966683	6.41864598086092	5.95451816869241	5.44238766666957	5.83020136541921	6.044575287317	6.28961314721129	6.74144651211479	6.11327571539914	6.49115251104535	5.84418003771384	5.49865733018663	5.81392904415014	5.60005630618322	5.04282457618514	5.75195163043844	6.36694135732402	5.96873224570014	5.3680640777808	6.58383977560762	5.91976758183553	6.37594897766692	6.1581757940337	5.72183042620115	6.0018586417921	5.64069247306266	5.7904762961125	5.3259472191829	5.79362495410977	5.70951040543888	6.34446973818472	5.54286299721657	6.11412319285886	6.42247358614983	6.23835087721065	5.92056198923576	6.21128573585877	6.42832541601168	6.09844530657264	7.25609002550572	6.13312363342752	6.19288135258094	5.78416187216214	5.99915818233904	6.56415956089534	6.27452479489682	5.72193358237763	5.10387084302708	5.44030469666216	4.9792125717749	5.55834867777304	6.08236615788748	6.19137564874942	5.95222059472231	5.61354607597993	6.40370443394771	5.77842498556437	6.54942449967934	5.12191652463501	5.48568563552729	6.22154393815261	5.55209474487055	5.64142763405475	5.40395066697291	5.54881362749385	5.56919922778758	5.51568984342748	6.05777449230307	5.8284159153465	5.38951300672328	5.44549153493561	5.94714892502857	5.3840166288619	5.53845284927976	6.15937321364808	5.04666158320256	5.43991863191374	6.24432311338055	6.06836661968724	5.51289824901359	5.63718354743818	5.56327090240979	5.02968473543993	5.67690309588795	5.70905394877668	5.89990285232635	5.62403633341997	5.2046717636457	6.17000442882262	5.81645118754599	5.44831280011849	5.66530399855912	5.44164287366582	6.79578949934101	5.72026233660536	6.30053498512044	7.31765834826729	5.5108348067433	5.62536614851791	6.37992467986466	5.869316267127	6.4111959487144	6.15679637394915	6.7502866140067	4.80341362958229	5.71298576955931	5.68659143099221	5.96292912575647	5.66514720219504	6.11691130257336	5.41790996992601	5.16834675661656	5.44753204697098	5.47128828622451	5.92103948966303	5.47963585916134	5.47318472787409	5.78507175403416	5.33437858729596	6.91111787801037	5.94701550612999	5.76397158423914	5.39510027075801	6.46165075467077	5.7816498798188	4.67605887269869	5.25648523144948	4.93659626714094	5.77822496809007	5.78189221514375	5.74597453596874	5.45332634685767	5.49919399760646	5.78192179098408	6.64172683838304	6.00493284441466	6.32556357963996	6.31221855444266	5.8841676602486	6.00500059715573	5.65673441081905	5.01095692132444	5.3500273361493	5.459650930547	6.46597191323448	5.63096164769076	6.33557214644095	6.47097836159777	6.02360560712314	5.21840801444725	6.41152167749004	6.30194761826967	5.77062950336854	5.86123993398778	6.15097421994023	5.56204352596921	5.66110906876217	6.21725088504208	5.99550806633065	5.82692730094967	7.03688090417679	5.85121040380476	6.07245961689334	6.0248386727784	5.36306197962265	5.68614090005662	5.50521478245077	6.25113180403351	6.29464642623118	5.61610065288117	5.93159379731226	5.45117633703015	5.52537037396223	5.1067766633311	6.43848550305594	6.12877916756117	5.76871698527783	5.80879106555638	5.3870629656321	5.78642094235156	6.20711283333665	5.58656446517801	5.82011733586888	5.76943304634784	5.55675660336374	5.39498970910951	6.39539003528908	5.66154802982431	5.55602887929726	6.53164867061972	6.11849996247043	5.79318452725628	6.47647124620348	5.49233463466221	6.14098957393975	5.31205184522125	6.27510178850534	6.5316368967754	7.01818310800194	6.06019173930543	7.10148179332962	5.85967034297457	5.49183072579642	6.31727245053855	5.82762163149754	5.76527217133631	5.83227637875057	6.38611588823506	6.16972480970577	5.42312268538768	5.4773034138993	5.63263823424841	6.03885422190809	6.53564290224755	5.44633795006491	6.11098545902432	6.34589272088654	6.39252271113656	6.32631190894804	6.40338214376124	5.86311914563815	5.59513127454932	8.47753489142916	6.50013405828074	5.95252937989458	5.45410110525583	6.49611309385592	6.66994822133869	5.52882109344181	5.71151649850258	6.35359517825894	5.78838736473657	5.84989526774591	6.21550199319349	6.23496926020149	6.21429553592907	6.13847310368336	6.64409931814817	5.99017433100176	6.24400856066103	5.72630890050275	5.28149910622546	6.32881576294324	5.82358840741316	6.42343483452098	6.09221410687008	5.57907721827687	5.33473862764635	7.58476216577055	5.56926524946371	5.72259500905528	5.75125873382879	5.58717136500164	6.44340221751969	5.32603253636715	6.71284749122389	7.54740250352304	5.49885232923966	5.79308370108166	5.84814451202247	6.66949304768491	5.69673125576782	5.18358488473597	5.70889043604494	5.62902567220604	5.41450378355018	5.65905699485379	6.64510446717209	6.65934331058272	5.27102851616403	5.24848334222212	5.70247340397137	5.96590943587504	6.29817656623194	6.75122146745098	6.05700336978126	6.09558415239339	5.67067183873646	5.84790179356845	5.91240414079972	5.33197163872459	6.24076187138654	6.24549873372221	5.986892645394	6.20415514936265	5.26841405135874	6.03356048877015	5.49112049976288	5.94656534247983	5.48307918029574	6.39258936879787	5.70438157409835	5.97954428474077	6.3902746466835	5.57727244207315	5.47394212516603	5.78486127837977	5.48807682018855	6.22905546356219	5.9654157565512	4.98939346429882	6.25014990218424	5.72409797862048	7.73590697267423	5.96632958059504	6.12185314304823	6.09747618403355	6.14948994493902	5.29167519350128	5.88002259971853	5.64561011562788	6.57793210057793	5.76823075015997	7.1051568630008	6.46294938778209	5.60407999326136	5.62341105000091	6.23745985827544	5.86434340331204	6.34991792033827	6.41580632930393	5.56032112669341	6.17357308568895	5.40604997564467	6.27887790932981	5.59179249021256	6.19100138945594	5.80853877590003	6.20546284462724	5.92455893214474	5.0302980288314	5.65109754666958	5.65477832262736	5.79466995539134	5.44098754154837	5.70641720930216	5.8321543644144	7.14268884279709	6.18451718644489	5.99936028118857	6.16789983213552	6.53818029065451	6.03738912498641	5.08874087712462	5.97215376235902	6.19782956452391	6.03168836521016	5.81989190787466	6.47709080328002	5.90310935174399	6.50764228548308	6.01693106736813	5.96796288483928	6.32417237879543	5.94024971678044	6.1768498164868	6.43403880360054	5.27765682803082	6.11828932394568	5.7514156667088	5.98120681437401	6.22743075297083	5.50334291630666	6.75155754627116	5.82496603846557	5.49761545493728	5.33629291164612	6.74692745604144	5.73244544306608	6.06621220726345	5.30657277227287	6.23454789294567	6.13524050134012	5.76823808783227	5.92800015976091	6.50371257834495	5.52268110487114	5.95549716671976	6.49439471195974	6.21305471446117	5.58274851557626	6.6005477907134	6.71570749271564	5.00712614207022	6.6539238203336	5.98533855589372	6.3445033043901	5.6579472821404	6.30231688949669	6.96175598276935	6.50365529507555	5.59094416557064	5.68298777380674	5.84480636342735	6.11502024240581	5.91715948399604	5.53215692710941	5.74755057478969	6.26755590952444	5.65449033586837	5.64431852836329	5.91386261396116	5.6516230342965	5.85592453081115	6.44410137870974	5.95566537392136	5.85186295963652	6.52143351426845	5.39312719501332	5.97214277165443	6.3169459073903	6.35765471941482	5.85294083735936	5.71103368455698	5.77044186438104	5.57729399189867	5.28713630895208	5.36262097369996	5.69021727972092	6.02958028870368	5.2641786296809	5.80250388300976	6.21227121012456	6.58851919646657	5.59587689390284	5.85153764952349	5.38469603845015	5.13574747410913	6.14587935673693	6.56405350915751	5.50014671502909	6.47100927836976	5.9201078845026	6.25146240598736	5.75231622957224	5.11435610736971	4.95241458021813	5.73928519035183	6.02722739673069	5.56806919073052	5.09342408626202	5.53568420998141	5.60397932829417	5.40478957879311	7.49261957484494	5.64160540752506	5.69576715667662	4.84185707210712	7.09754013696812	5.3513390970748	5.78249304578596	5.72918077155101	5.17164266144569	5.93877577037519	5.61564734355385	5.62274099925287	6.14329323347989	5.51004069345288	6.76986126909368	5.46763739042115	5.40693287825636	5.62239092602662	5.92854573787088	5.36947007050483	5.31339761212688	5.66402642919383	5.28431279356964	5.58160632055001	5.98261127774538	5.42677195116043	4.56218634666599	5.93865086699276	5.40597133893556	5.59743625800169	6.70176640941525	5.50529702525471	5.78877377882219	5.73862679159811	6.13581665841813	6.04607122747777	5.62972116285131	5.65036357804432	7.26703954673893	5.32625517904706	5.03531670575238	5.33640433562494	5.91916284653888	5.72960678400733	6.09262405868879	5.12168525828472	6.1478180826048	5.28796758357554	4.81372742271333	5.57524682624731	5.21197276572253	4.87616081753127	5.46670277944549	5.65577568170951	5.08041188469912	6.74949011215899	5.85095313854367	5.76970546949856	6.29334788614923	5.54410473865679	4.8379230378565	6.88845247580721	5.53102822276879	5.6501167011824	5.61968304577248	6.31897368506064	5.43562423222756	5.76298404184115	5.62763538820439	7.47393550614049	5.56888087568197	5.48433462869578	5.22031161371514	4.85939113284592	5.75467210556069	6.05634847395043	5.78920371708062	5.43009129160988	6.19658048336212	6.79797822558257	5.60885855462998	5.79977445469406	5.73181402347663	4.33518838610584	5.37963881243254	5.6561286170491	5.91292079300019	5.6924915827289	6.89319423920206	5.64770038534612	5.98808924435995	5.22681778579819	5.78943258600964	5.26672009044867	5.64649645064163	5.18490998378491	5.7529385470272	6.26203837858583	5.57896032020352	5.1655913283514	5.36623810653443	5.66757464011381	5.42684316549574	6.17179455793413	5.97951764490657	5.22525146757605	5.53237085021965	5.48803076096966	5.34943791630926	5.10629298697077	5.55891712699038	5.7692276644971	6.19623077014979	6.81611371113067	6.27153908123813	6.32571785230175	5.12031699412055	5.73166416750097	5.63787170520938	6.04890454345332	5.57453471834655	5.57275376805179	6.16612812830814	5.97114541849145	6.1442601267376	5.34825063910686	5.35469720289194	7.06931728137166	5.60045021530576	5.43246845446533	5.69234644890125	4.99419670700254	5.4162552314851	5.73259061994431	5.75822308893768	5.70538327570694	5.53409998545675	5.42774501550277	5.98642050156355	6.3995570207332	6.38418350489649	5.63821947371361	5.59478709725559	5.78620727948863	7.0786114005132	5.19705236028346	5.41261225340153	5.63516824555833	5.85204220827929	6.21171746671068	6.44086999584797	6.12009488316374	5.83617244062576	5.99304576772096	5.92627989733511	5.88028495916224	5.57040777380276	5.63520082837558	5.67427293426276	5.73478960054364	5.43725319446212	5.14389261152025	6.3853578953498	5.95503484016501	6.39969632545528	5.53921651533469	5.66500357689115	5.40794784545288	5.96790176919856	5.6090623922706	6.14548154548708	5.91008895015556	5.72843367286908	5.86481103936048	6.15874667787312	6.08319991939547	5.65549194751604	6.1174161814594	6.08174318861859	5.58142157501524	5.84946259340262	6.5962712248643	4.84041693287656	6.38902994985527	6.08565608168925	5.19371887495718	5.7209256003423	5.79044040132198	6.60297104341316	7.32654558270966	4.35714058041338	5.97870531579933	5.91733301521705	5.93826066358033	5.99384157019806	5.32914775049861	6.03635228474214	5.68211793151491	5.78652907857731	5.82675710717283	5.91194449172684	6.0875203977343	5.94448483558805	5.85568127538528	5.47186864422583	5.84216852025317	5.85323995067265	5.80708128002092	6.14333858464781	5.51248617343632	5.89064312030373	5.9979792048982	6.52879446560029	5.59894332320707	6.93622014158723	5.30439073716903	6.20686564823039	5.69854658833148	5.63283544870639	6.66039682984445	5.77580098722725	5.5835843812173	5.84660089190398	5.75864961609513	5.68641653235981	6.3314046162958	6.64629041121821	6.34351873536382	5.9110560168884	5.44836427925126	5.61265011163966	5.39812102256652	5.39764478336846	5.87974061881038	5.45579716905532	5.57347362485704	5.6569450731249	5.86081545359436	6.71820753746123	5.80879999038863	5.07165311061128	6.83741222916449	5.55940468835854	5.92147366086344	5.7801972627262	7.69317942400114	6.4849534554539	5.56190852604218	6.4952119352721	6.23114993675167	5.295643372714	5.95003824279452	5.90350473345301	5.85628106411496	5.35591993370781	5.59789387922252	6.9477099295752	5.82373055379058	5.59729330529852	5.7224443056732	5.3075139562014
4.33745019540943	4.14516228324756	4.44620546714268	4.71134746472513	5.44104307350098	4.12482326904185	3.70656255132292	5.57844401644008	4.03209727212752	4.08620962518475	4.4584228483513	5.4084389525185	4.91367959246641	5.46356988521063	4.30587390782399	4.28803708709318	4.37997790638301	4.63732039290259	3.45729400977391	3.2180886944788	5.15913309594781	3.98194024046507	5.1705983745077	4.58955649931863	3.8994749039638	3.99756922387834	4.81487833592892	5.00076514058593	5.14459770923288	3.61912975436084	4.75823757200355	5.53396904051082	5.41265549688434	4.06480042853196	3.67034899333956	4.58248459259483	5.41247585608046	3.97256177802894	5.1458776914165	5.26834654894413	4.37156566175057	4.03914514321744	3.42139675692538	4.72641930866968	5.35381204603146	3.8215104203288	4.8965047707955	5.80039267713523	4.49300903512878	5.29130579785865	4.7453874417114	4.45021829197736	4.3975735513334	5.89648567198235	4.51211170412134	3.95614648963316	3.83292009935464	3.93057394956273	5.2998679164623	4.04880223183373	4.87814891915848	5.71227458062009	4.00100778058852	4.05085110395572	3.88042545521108	4.19670198562411	4.39487254231796	4.86943192572049	6.08947200667144	6.06085766032764	4.54348448738656	4.10963985486955	5.48241080830997	4.70034629376312	4.79022080726408	5.2173595473865	3.88100404708819	4.21212232917327	4.29401834590661	6.6057361776427	6.55246635753621	4.26002119523896	4.66388064345258	5.47334231415408	5.88720324742488	4.54683950122792	4.03037699064633	5.05454274751158	4.48847913132453	4.23155138527178	5.34236558197197	6.07926616793111	3.75155841083527	3.86223504551245	3.96674344854984	4.98614941801365	5.09167642894709	4.28062958555048	3.94459381008195	3.78174431840717	3.90406920120727	4.42913412689039	3.68353348153657	3.65261370050501	4.52940365487181	4.25666395531436	4.58738244345974	5.47898912397832	4.90534062257583	3.76356684253866	4.22717775765777	4.04440742519347	3.64819381027476	4.65314206334118	4.02292605005567	3.98988431228405	3.73408731641413	4.28207254779188	5.90278358996284	3.61467246519352	4.38686023967708	5.15267384220294	4.84869852637957	5.08614573779777	4.66889762872144	4.03491184236668	4.70980793847933	4.28040108915754	4.35312873446165	4.88634854816251	4.31451979450118	4.0610575241802	4.4968286688128	3.80745765432707	3.75693165072623	3.70484457848099	3.87639561277123	4.27040424510946	4.69630000137074	4.32105538046369	4.25594900607277	3.82728528429458	4.57637424884984	4.73045831649323	4.28001057552007	4.85133686087746	4.55984702464902	4.97627940128746	4.32954760471983	4.81506464441428	4.47767342548334	4.3326850367296	3.89517779915252	4.35037843620269	3.64580423017847	4.39073053121215	4.22698638728	4.35919761770669	5.1380038610263	4.37054969261141	3.55488297371555	4.6017784010712	3.94299292277366	3.75499733893386	4.84094821650198	4.66568035418232	4.63850742055627	5.24368149019894	3.85804720813558	5.57918125684812	4.11623980476516	4.53619547845613	3.82990818234462	3.81044710273559	4.20133954843273	4.1222933152795	5.34118739786851	4.51133655138307	4.23458586169585	3.92321873416875	4.32717404441652	5.10134916954828	3.69178173990147	4.91926726866573	5.01631023979642	5.06709347343872	4.35957560691094	4.77476778605436	4.05717020649805	4.66384364363531	4.76034346503819	4.85352589096257	4.2729544000981	3.57910198525217	5.11462120488096	3.89609053501221	4.55162307042687	3.85988837777394	4.96986181149788	3.74902664908953	4.82456075434693	3.75563191670685	4.27132357052506	4.23925648987439	3.88812519122346	4.51410333568317	4.14977942100841	4.5576921575066	3.98518546533202	6.83117044417951	4.08331431621569	3.99784970114523	4.6103476876326	4.45713635121526	5.95061799979649	4.28726357024053	4.36169188328213	3.64352536578443	4.10214385232904	4.03401983795472	3.67017604226214	3.90183182144733	4.5537648425341	4.94092428110599	6.0297442882806	6.35749580677397	4.45501078823416	5.4538562936322	3.59616628907174	3.65852249588075	5.17593683747641	4.61514970983235	4.62013933762934	4.79667448696746	4.60490472855841	4.10727719741447	4.4278784694646	3.59074150576209	3.50275637363417	3.92046268423813	4.49052329975438	3.37652102676835	5.38697882897898	5.23856538089669	5.17036323757949	4.50616067296921	3.83440982690374	5.33473476196087	5.20850057838523	5.33311655447065	3.47826906879334	4.67709931274913	3.93101978371786	5.99124955416473	4.96545925491601	5.02115572101199	4.61246070918077	4.90920885839926	4.34363956890499	4.40657862005724	4.0248970675497	3.54944165144246	4.27533845131994	4.04761802414179	3.77248297599889	5.83040604367704	3.73497395657855	5.03909369985735	5.45622220552545	3.67213124559321	4.14760097348055	5.85869250718023	4.20848649076049	3.5774993194595	4.0419869788081	4.99017770937821	4.07184986278137	4.92483167193135	4.23136951518733	5.02606775148459	5.03612540117632	5.94855968185661	4.60820664177766	5.10883065519935	4.789335728522	4.74307416934568	4.73039120692049	4.411375337595	4.34271975693546	4.02513721549146	3.6338391503655	4.40245390995321	4.60634981930872	4.25649178364849	4.15411574320688	3.65889949736275	6.52329235036282	4.47872826922965	4.84756214711202	3.79390097106906	4.58742356069431	3.68944999767355	4.79616871192697	3.96995147590032	4.11272038474114	4.96775483891704	4.65138692756051	4.64495994009647	4.79576853114285	5.49224443532071	5.36608492791636	4.62959290674419	4.80724644310436	4.32691534872757	3.97600396854097	5.13583321563607	4.48911486311302	3.77894869891839	4.84605876181961	3.7614789437354	4.81294555966576	3.58355795468257	3.67393796247538	3.81479344647374	3.86276141153512	3.98542701920388	4.42508926937635	6.16976036974429	4.63084346679609	4.01556949365831	3.70083106910209	4.23378329606445	5.89496094901075	5.00336130873407	3.72609331609098	4.92736480260609	3.80249380355145	4.88587627293968	4.80936410814088	3.85312416665145	4.55922060245875	4.49095598730783	3.72310223338466	5.37686378288619	5.6420140651732	4.34156352355444	4.35132053382397	4.45539257804542	4.31185202802263	4.91835632298349	3.71704840468429	5.25813009781342	4.84843100693746	3.70067653585633	3.88321393171044	5.25821154028945	4.35712058227612	4.86586928194633	4.03625765884916	3.84232277757366	4.82109544918282	4.43981994496244	3.74549153714835	5.34704299795444	3.85978434220544	5.23507418913405	3.59627421635736	4.42635188282133	4.28453737850587	4.37214956163927	5.48778958358415	3.8677835335751	4.74247130293306	6.26695554643112	5.05552448690583	5.58074098624438	4.61392502795927	4.46943414669038	3.62887261805026	5.65936427102959	4.751575779668	4.88711637256593	4.68866598217862	3.57190259970791	4.40798776181637	5.68250798371526	4.44784980750898	4.53312000719054	3.96832253607939	4.37008860626267	3.76375437008163	3.51472991906294	4.77372121484613	3.94533186845927	4.89605978043236	3.85838379900778	5.8780910548957	5.43940407510888	7.40643923694295	4.59540067045558	3.83666699171049	5.23482332055236	5.92664648538971	3.66247584557056	3.91236539298862	4.22138935165055	4.04671702843239	5.0689761461848	4.47537805834993	5.03224155758452	4.1221063294539	5.63810702556361	5.98706416061695	5.00166531362115	5.17169391766657	4.31824996049055	6.14949148708796	3.88362682143509	3.92409833460976	4.40681122408254	3.508780689726	4.47852874222176	4.41121941619512	3.84157314357971	4.80550062605789	3.91363209600348	5.18216888375449	4.44100871242376	4.51804266936639	4.54099821195125	3.4805219982953	4.93998071457075	5.07714419628981	5.64445162594252	3.86466398535932	5.76766371442508	4.98112693716588	4.89158501702266	3.71294016671085	3.88664255305677	4.12203374566526	4.44924421770107	3.93682539950617	4.85485053234845	6.52798597375792	4.22914028722795	4.92155542225326	4.28627875961599	3.53729283313296	3.66354073818869	4.31200000643753	4.19581602043203	5.46410095056696	3.8701968195579	3.79722387136651	3.87613891003392	4.52550239632556	4.85684287568533	4.00678591332456	4.2855802525621	5.08047268667883	4.99795146797436	3.73200720353729	4.46237074893289	4.8698837589645	3.70285413915039	4.1640747059416	3.79279114929334	4.06334496117297	5.93879862619407	6.00303962758253	4.84405986522964	4.70820918641896	4.22674627984717	4.73352053436694	4.80586994806661	3.91722387027875	4.00786428471115	3.7162075929663	5.44074656410954	5.34847031032247	4.48723608633177	4.17574710301693	4.06275720796312	4.06137881545823	3.28185991387159	4.78584714511374	5.10331533393252	3.89374855795496	5.26196438759612	3.76430550421238	4.04038891842504	4.15605279202423	5.02022367161495	4.47798911731593	4.5036508810295	3.97205028161217	3.82994152052087	4.42622545591178	4.06610970249525	5.09447238243634	4.84843100693746	4.1706236245086	4.79795604732449	5.59187862852162	4.83345198612605	5.01547375371873	5.81851899700197	3.63756862712783	3.42365040684689	4.38856318775871	3.76013808042531	3.73876524697222	5.01215797654678	4.4513867203522	4.70886088086315	4.24912569706222	4.39843082690987	3.68336431894943	3.73375736923876	4.62023684473573	4.31756575661832	4.36788392819698	3.75199894835307	4.98604974129552	5.40463568607262	3.74229781035629	4.63917655722279	3.48053167998728	4.5475345044158	3.87940574961808	4.75376546440556	4.42835771241042	3.87060011485682	4.74911524249652	4.64185513708307	3.9776292012262	3.76130520277596	4.02327065015495	4.11292791656307	4.65902439178575	4.78046160629654	3.77764864972625	4.04484927841751	4.5442298561059	3.90433924732912	4.13012166245303	3.68239779344646	4.01340655520984	3.60048531350869	4.10136142905422	3.77661012971626	4.02459776303745	4.09861769236688	3.80512788501307	3.62915845943716	4.11243567225312	3.25546155818656	3.70601499227257	5.32340458423332	4.11322868081123	3.94544124716087	3.95721655442491	4.77214459393604	4.28654428378048	3.96989198856443	4.60331333253946	3.79276172218964	4.20863686827415	4.20295348869383	4.41539246377831	3.53668090356875	3.96864046313818	4.17570428224767	4.24997100638156	3.6971360427775	4.26783004699836	4.26229209128494	5.38109836828758	4.74871023678765	4.52650527850314	5.50706955390502	4.2656996463887	4.39650396908686	4.76739616327252	4.82565239191448	3.90624518185839	4.58865672846953	4.52146897592789	5.26719485570863	4.19557005616312	3.78860978958173	4.38736728526645	3.6816505032118	3.77863998833308	5.37612359710716	4.60001949677148	5.21041762634576	3.69131829166953	3.53116234672688	5.09118424564569	5.46842237805214	4.33887205619482	4.20016893745883	5.04860415389144	3.89055272805056	4.88966618454589	5.10889010715422	3.77375099434419	4.79117974980285	4.224246647821	4.65971695622046	4.06622675528964	3.98816848560494	4.11646482279633	4.77096837561622	4.8502596025697	4.56852794908639	5.13787004620614	4.57194829151359	4.25066164262833	4.04696112342936	3.79797047186716	4.10055512505881	4.61793432678506	4.00955938898314	3.91000546047067	3.74266580186952	3.84368627790793	5.16453856727166	4.29094258754589	4.69399688478263	4.27177828010453	3.97031532085136	4.88385692132481	4.71861472954034	4.63630372017055	4.69540885155828	4.07290519689889	3.98017426625814	4.36066392152966	3.67059189515056	3.80718260694294	5.08098178318001	3.7681442635821	3.85923599348648	5.20917575192696	3.94753048207924	4.71511905487133	5.14283465493033	4.32462029220668	4.90119382345526	4.5895769125272	4.31497833628751	4.24213420612457	4.36148660505261	3.67424190932374	4.139677890058	4.24674946496335	4.09702559448678	4.13927717001259	4.47926840841902	3.57280294687185	4.2491516512385	4.70324687365909	4.94150908790887	4.70754712136162	3.67418950708279	4.581564368374	3.61273531859817	4.8166230196384	3.6593699338243	3.77659675505583	3.88235952551619	3.55665138838566	4.07285642340721	4.19324826097751	4.49403233720977	4.24454698031019	4.41707274434545	4.50051206292596	3.76064428850751	3.62059388580035	4.01690372858885	3.90066509269965	3.88282595932979	3.80383648151347	5.36502368953406	4.55358256977006	3.81409698318612	4.01241813774896	4.61196336353587	3.88403281992012	4.44968152384207	5.79211952036372	6.04898109908351	5.23839483966886	4.0007324731702	4.13329102617129	5.6183299122031	4.56865033813906	4.69759053784071	4.74237976614347	4.02242906748467	3.93200998698343	3.92737789662636	3.83585903899893	3.61736668030698	4.12018047875616	3.80907350184535	4.17274751658645	4.77777641019405	4.68209321915951	4.12483061272163	4.20716967403105	4.09743497416042	4.24604390073186	3.77781085378511	4.25976134465374	3.55441328920972	3.94186927566977	4.89357716751764	3.98707063069071	3.70887477988793	3.87865239193213	3.73160112728039	4.25117052787038	4.62861247547347	5.91731729169834	3.88151840570094	4.12831228924657	4.08875695862427	4.36739806500201	4.50913963535534	5.32404532139651	3.89497768749488	4.72685457106923	4.20496298523662	4.10238269160815	3.98558319255605	4.51641702370088	4.29062418705326	4.10256003772145	4.49470026882961	4.64173981347386	4.3887274071924	4.43809081189083	4.4999644395309	3.57434561390825	4.08364355273041	4.05670459522317	3.83363127141593	5.31874642392875	3.94045276757569	4.15618132533371	4.38466355176475	4.27536608813326	4.18444438999904	4.45501500102939	3.82351375672182	4.65044800664325	3.81300439447227	3.64702640586297	3.73923095660338	3.72212422151965	3.83087373900412	4.42262906771271	4.28178814403264	4.75539623144968	4.68295809822917	4.93071677071758	4.44247120785621	5.51442286648265	4.31893300546531	5.19062126398997	3.77825407305243	5.63528317055626	4.9151345596119	4.84986070283772	3.95942722256054	3.9716736082929	3.89657353919556	3.75470615512621	5.14637717414873	4.76045990717732	4.57957172916703	3.63551703226706	4.04134430658505	4.38976096452864	4.65693743951123	7.50997046248891	3.85412798637427	4.86545220388846	3.66218213787793	4.85037495051797	4.63042869708133	4.68931720517536	4.30130832665353	3.9323742708166	5.09811254425352	4.83432246315146	5.10756250756958	5.06971048411586	4.99212945912712	5.22356715051052	4.17397716311143	3.42830326526014	3.81425702692284	4.19658199102537	3.69118447925988	5.12297004508138	4.08353059749392	4.57488183593366	3.78155838566775	3.90895592334069	3.60613605389366	3.77631010123468	3.94487255929507	4.36237843578282	4.78371126475771	3.46207515916345	5.02441952632612	4.58483060030939	5.38874715125167	4.3822701847715	5.55887344486439	4.0638131337033	3.62798587787076	3.92148914640129	4.05636637485033	3.96822871187489	3.74879436372366	4.23242817248047	3.69443858997201	4.64948908876585	4.47065879333767	4.38005880682659	4.80092610557912	3.74008723066482	3.51183007876906	3.62151505166567	4.68991720071013	4.85213579425411	4.58092314048748	4.82319449269685	4.82551487148245	4.94777851364624	5.4742505276316	5.5458887608515	4.09779611168124	5.26876752635562	4.01841809953224	5.18941993928639	4.6459665946353	5.07694982234813	5.20470372414793	3.75902321610481	4.85064553696312	3.80913619811272	4.14811874437027	5.66306505910954	3.91562335906128	3.74599256889876	4.21125883136829	4.2332317302625	4.91464765407675	5.42234853904129	5.37952119068228	5.70015397584556	4.60444340519526	3.89832725159237	5.64001326357504	4.11350376558089	4.19049020478031	5.16605451137285	4.97482693213327	3.77897004232102	4.15330241664349	4.97373583897543	4.77862282348567	5.05852776163735	3.7169687906598	4.51150185449519	4.7265158210326	4.2298173894445	4.88705343231894	4.55289650232917	5.40208525488735	4.27720220928884	4.24524097365126	4.91594536135746	4.57191146620688	3.94367129826981	3.71312694977645	4.96916198053296	3.76805484743545	3.92526678150022	3.87648347515743	4.15633322208575	4.11048505008731	4.61165300283167	4.52842590638073	3.96998483014341	4.92370093948447	3.76011065971667	3.65376463625589	3.59171273190769	5.5563072534158	5.43382734759659	3.37828069172781	4.86204535882124	4.56198304528609	4.26722954543315	4.47222763021572	4.08467966227059	3.76680979763726	4.1698427880993	4.96546519259905	5.03598697727624	4.29911717859182	4.66848594547838	4.25945377945772	3.65740436720506	4.70868663381884	4.67640394059026	3.76396031722263	4.98535627715806	5.05391373259691	4.29634554691215	5.69925596847889	4.22220233560527	4.75542075816742	4.48682310851217	3.90509108789847	3.47535673226127	4.64617533872338	3.83938780999079	4.12205621639634	5.03646806177086	4.12702829771501	4.82368566163754	3.9103190213689	3.93578465681967	4.0252673024747	3.69658564837981	3.77885511099186	4.20410711734123	3.66157988275702	3.40485077334745	4.72722364170157	4.40719466265219	4.0705295055317	4.09186608959927	4.92682391028899	3.77484038282678	3.62471510151268	5.32441179344749	4.44396862010502	4.48316800976208	4.12200569577068	4.90190205987139	3.69886662972412	4.19810979391718	3.69773555147218	4.45369123907342	5.574168902698	3.86916869246462	3.86916959373048	3.62501465219468	3.82521007984594	5.09258425340823	3.97261778659934	4.72534271521591	4.02346648645371	3.70223988508403	4.2866505851285	4.7504764886334	4.06719858776542	3.77736257418938	5.3185494664875	3.83152253471711	4.60117933302835	3.8303572174879	5.02867718268012	3.68402583517865	4.93810913544518	5.09667967519956	3.78692937950732	4.41590593352442	5.71880927034174	5.02813187699109	3.68312398752502	3.80678403702875	3.81724243994768	4.31743327677491	4.01147881088496	3.66283275698283	3.93993968146926	3.97043293953701	4.95643656233604	4.4163491645415	4.15133790437138	4.11158617560096	4.66754323419794	4.23316437858176	4.87424468443474	3.35002506944337	4.26899999638976	4.5103711630232	3.68099378164483	3.57931455938427	4.35378857219996	5.08073099570648	4.07211145912904	3.99751596341995	4.51607076484728	4.34274362651096	3.9290872357537
5.97187545672729	7.00128522327974	6.92290363426306	5.88371966535396	6.32810348523397	6.10770526417641	3.55529268566017	5.10588711630805	5.58066823351155	6.30282068289419	6.96868887289763	6.13579437589039	5.5021292187688	4.85990184974319	7.22464439792461	7.75453070487125	6.83959164101771	4.78322187440702	5.41598952588022	7.37451781278941	6.53631385881687	6.61005926017662	6.65410698123729	7.10855690285864	6.95088227093864	5.09494283196914	6.54380287375363	7.68968721493055	5.9763073285993	5.93998731164498	6.36988482801412	6.16181321187535	5.56396988884602	6.28104668983098	7.06978973808591	6.84158472338264	5.15019397786258	5.29798273972104	6.53621114136741	7.01966125328381	3.78175687696637	3.19661553383211	8.43610797805774	6.0257215807093	7.88630071402254	4.6009953970766	7.51952945343883	6.07877548701299	5.88554449788297	4.77163833783116	6.80896612133974	6.22543867579125	5.97828550910391	5.61871641966233	5.24740314458288	5.10903606994597	5.29278098255259	7.31360608825287	6.67206050541984	5.16236694196837	7.7701807879201	7.13860565891928	6.9011301830709	5.42907098543917	4.64046751222578	6.83875853918144	6.48332707777812	6.2704085075332	5.47608445792141	6.11822387466016	6.01647241072048	6.37009568769433	6.72622879408803	5.80078888825249	4.90335107562711	5.15437615853126	7.13021489937399	6.76461971673621	5.53343113609858	6.64937684447675	6.89786494967664	3.74291405369318	6.68910376625018	7.75338525837329	6.70845214351751	6.8190697919168	6.24928756753762	7.41547279654326	6.86363705111437	5.03995962205439	6.76673255224031	6.61602998602813	8.08752443259874	7.51306245560507	7.21980226193601	7.07940355527015	7.40442326892758	5.31762921385661	6.21865929444359	6.93261188290293	6.64527044361044	7.34260534060192	4.54998052305666	7.13966008404374	6.66520639165601	6.89785059965024	6.10517912066204	6.6389084187791	7.88291311334542	6.11532434091883	3.98186775991009	7.52590742510963	7.27748107895723	5.5475092001968	5.4108871948855	7.20618857887537	6.3725494882772	6.81218608697432	6.50634990455853	8.66856064243943	6.77865293894695	6.48245764088608	6.66916654243902	7.58306263991444	5.38355961875444	5.41855100541671	6.27341592592168	7.11181576665455	5.77509971010912	4.15495411958144	6.5040090906385	7.6783278065012	7.02905695755417	7.07689740481843	6.86968104324723	3.92457809452717	7.85967051330409	5.98554634309839	7.4954861452101	5.85476224955801	6.09209840459424	7.02469050594936	7.93940298737684	6.06957038770422	5.89839869260668	5.08129345312245	6.5827424678973	7.12890446643941	7.12718107586762	4.70398155711711	7.48570799642266	4.76313335053581	7.81110437058871	7.03293162799216	8.51445472660826	7.21357936822914	6.62098083876652	5.36979977785476	4.78691942595268	6.91397025706898	8.0031047170788	5.08651991953205	4.3187202807757	8.80393018277661	6.58438869138984	6.74944023015767	6.76468954369187	6.27159903299223	7.07946244748178	6.4197641609823	6.66974520820198	7.12352925512534	5.7937447928664	6.99212505816216	7.13938815654796	5.9307652927045	6.58942491096968	3.99109010147522	7.64869089607513	7.25701222909989	7.87154104576293	6.75909608244731	6.64522397151848	7.29970706284917	6.60817471054392	6.8726276290019	7.28029309248598	6.33428233502134	7.27439224823824	6.15130864359121	4.08074198999601	6.86183446796288	6.66350514612426	7.2969020755271	6.36541375402862	8.080077026522	7.2384447937145	8.35705596222747	6.73709887970382	6.83348283147817	5.91566337175496	7.77435365237686	4.07074210867023	7.04288842110565	7.73048743506679	6.52691622557479	5.26040964892719	7.75817456676668	8.47581687037916	7.4324899985159	4.81714609317507	7.40989001054079	7.02054279322074	7.41514952583047	6.37383037822045	5.5243130168274	6.11040162819461	6.96689902744015	7.07973900119011	7.8432051606125	6.92633670027855	7.72001645756071	6.41430724871192	5.84622286924802	6.76313416640235	7.01629992079845	5.13424883043162	3.55528749079385	6.4353313728224	7.66821929147081	6.57331479914454	5.31866132463361	6.3412368952353	6.83519961935649	6.54327210968964	7.12619148086627	5.96482932919425	9.82866048101721	7.38192901733679	6.68390257229258	7.08964152094466	7.91054661376334	7.8001935320189	3.97389013807079	4.44151999998498	6.63160953996085	8.09666499081729	6.39516365321885	5.97313762860066	6.4157094631075	8.08407289867092	6.7271950163741	6.30879882099884	6.96276391298454	5.88960990049857	6.85914832346146	6.68093130879322	6.81888396462402	5.08783089657203	7.0733880881075	6.82788239194717	7.42332594169623	6.47561348157039	4.83002423114241	7.35382681163287	6.24526789347619	8.10291927814405	6.08147769914964	7.22241759773171	8.32699534496838	6.1899149026721	5.99369323078931	6.17357170675503	7.04201237834813	6.92927383787787	7.75304436300934	7.68338273245595	5.43364519119498	6.56459429782387	6.37263088805136	6.7105003625654	6.7756515469949	7.10120634039801	7.26773742046161	5.72931032771325	6.48428492726704	6.09693215628483	5.82184743224103	7.16979220003466	7.50302013638187	8.00201854102371	3.74285257170972	7.27716268191021	7.56268543659519	7.34373812722394	7.14337297430531	5.67162996835153	5.55775186473886	6.81235166117542	6.58476519953919	3.9194225407263	7.98294765504013	7.25386970841171	4.51892177263335	6.7256071846132	6.79917201218464	6.92906764446505	5.75180129780819	5.75291999903	4.67030086105741	6.52532978100871	6.21387375001637	6.44555550223752	6.33156848845842	8.67403417414282	5.89149069185187	9.19597732842837	6.97983977189009	6.48393322441776	8.28669143540425	4.49486932378036	6.68845462431292	8.4317529879288	8.712176882338	8.08994196117571	4.22316372934078	6.43158545051306	5.03838951544221	7.50264648949867	7.73928906381879	8.59054756444438	6.36479112393525	6.52561732943008	7.08173343963025	7.12051422316456	4.77766374395238	5.85943708720064	7.9567601889707	6.3630030856488	7.00616941120052	4.98395808373075	5.05898737931217	5.9212195733549	6.78713095339772	6.93398893962934	5.70049411837125	7.09777648885938	6.43512287537204	6.73973890692486	5.3668524951977	7.7365059541432	7.4394483191285	7.41474813466366	7.1576074038413	7.34831736365237	4.43398433984705	5.6049208518434	6.61013851757443	6.17210554481148	8.17229279430555	4.59453616719577	6.55651428100511	4.34486873770639	6.47372445793469	6.52794042195109	6.65704960968826	8.68841491671238	6.22838438512251	6.9494483002476	7.95479212936316	4.0492664091906	4.92889250493922	5.08353436915013	6.92049527445256	6.128049921797	6.63467809943772	6.40554459430232	7.53226660035648	6.32060883605099	6.03434748274242	6.12211636024727	5.63659988655406	4.79784403829526	7.89255479920837	5.88821528351791	5.25579133814558	5.70782218905082	7.15465972961123	6.3052560698031	5.28261858846818	5.84755025456607	7.99301077030095	6.25437537533578	4.80079163054871	6.56675849543547	5.19716468134508	6.75567397017464	4.2713309733173	6.86666789169257	7.0163854517664	6.66354381569643	6.0103176214448	5.24693171022076	6.07255963583389	7.61488705828424	3.85818032193187	7.16674095370947	5.58435792087982	6.4628660846236	6.59972658947246	5.70245665923212	7.20315356701014	6.2998230799647	4.92760284566227	7.81526195584547	7.12335830187298	6.91001722234026	5.52696459425654	7.4141594322442	6.71153324099431	8.21059393012022	7.45634493523096	6.64903282295498	6.52372372469491	5.42109320163654	6.76532303472663	6.37768539704754	5.06325097386295	6.40562377365293	7.94576063658603	7.43123482685223	6.25725781120874	6.87545988538349	7.63982168042886	6.77338673098046	6.35182612253755	7.13519521278595	5.93532961641661	7.3074624004439	6.9732058203538	5.23306393931291	4.81256445593424	7.46643666525756	7.64707583750646	4.1198645010837	6.89792275402893	6.8170159292103	6.85702107868295	7.86500206865336	8.60673847325789	5.75920895850286	6.80153651336241	5.52363790174125	6.94503914018389	5.44769336107311	3.86768864056998	6.9872073546784	6.65593032489958	6.3473674073989	7.49590740654618	7.38731967979485	7.33628725051989	3.82806535323258	5.40094208056709	6.67075282095947	8.2116103895095	5.14593137116808	7.45451977401106	6.43798451639746	5.03094691357718	5.49510299393296	6.57302419859508	5.31464128318152	7.98689978114115	5.62241680677589	6.91842220045096	5.99767335445088	6.06846988765937	3.50137740089557	5.94520253511471	6.54651169839224	7.49352660640263	4.21443815222545	7.04983863477329	6.46320838038194	5.53305243481203	6.00740687383442	7.9486647040041	5.15553503986444	3.54686282143946	7.6164805030111	6.8084704058711	7.07886150821743	4.79618866557061	5.5896499005761	7.78768187989948	7.97664467777267	6.66572448369938	7.48853485152369	7.08875456849888	5.85335938756772	7.43410855548999	6.3849032728417	7.51256384061986	7.91221720809334	6.83559332193076	6.3549909459139	5.12342972741605	6.84071865656139	8.12233668744097	5.80955078126844	7.71869759594665	7.71633885482902	6.87405840379751	5.34942928325322	7.26118069585643	5.61556213616158	7.06560226537967	7.00801287201871	6.66245332436591	5.47752611414345	7.00755666152404	5.93912087281221	6.8695311996023	6.95279164019285	7.19915201591756	7.42100537156795	6.46231876492677	8.82055504717482	7.31756090128579	6.06938899903456	7.28509707067022	5.33150085690975	6.56743876292394	7.96359724434878	4.98113519956001	6.89625818660421	7.3268459903114	5.67972171031828	6.52003737665899	5.02984308511819	5.84361364562171	7.25851470502021	8.07552953015832	5.17006876895335	6.55969712739327	6.92218695793748	8.54050710131279	6.50448675076483	5.45436816697924	7.04063068027013	7.16734222729652	5.80273771393051	6.63779624852913	6.4757805673199	7.21326587394103	7.55453180767597	8.18640115144341	5.898752013898	5.32786814596755	5.51629189994888	6.95802051504676	5.86550553109161	6.57685414352006	7.58388153881902	8.63436200664741	7.85748904125516	7.34621246273093	6.67811240144343	3.95269570959581	6.30055230292986	5.67671858417393	7.05390759449861	5.54514745603992	6.60961989701866	6.38486118810093	6.06730491960525	6.97650938424635	6.56140126467457	6.41510240176178	7.07830122790027	6.15081778670461	7.32982169256007	3.8623767891599	6.67485706210032	6.14330196470566	5.06751523669366	6.78736826776974	6.84380188526076	7.69940696504802	6.73730393992587	8.39015700986993	7.31836120329078	6.93948993775664	6.81991015321099	3.60401380648341	7.8891927100158	7.02744250786248	6.63800032457988	6.32651451256232	6.34751341781309	6.71688791779322	5.78408108803433	7.31733370629499	7.0137531802429	6.44638583829028	6.52375898332971	6.26449052537847	8.51306209331074	6.04750609664863	6.49495333199178	6.83474238287052	6.55641697226741	6.58835245688396	7.51038490822614	5.18367366450491	6.91837240101616	7.86795610707278	4.42925998881958	7.21295327772419	6.46369015603317	6.00559607260449	6.74471611756269	4.56496389730665	7.28956538052694	6.1623947384562	7.48447863558155	7.23307102680317	5.42790147862564	6.51007782770838	7.27569157895959	5.10646989192827	5.73491609644205	8.37842293111426	6.62438708500131	7.48671617302791	8.04230435807871	6.43196914723751	6.44221689007238	7.5603322116706	6.94738954311548	6.43640332290533	8.30790413795782	7.0110892993138	7.79275508978421	5.23886347606726	7.18356894685011	5.32322945691119	7.45453589908736	6.00485747773661	6.92955287522305	5.91642008250351	5.49650351398861	6.1925394534045	5.14174777712186	6.74438673686304	6.86748072637915	6.11415657707984	5.24581115697835	6.3908573518968	6.76775395264056	4.36170361046277	7.47674129119188	5.78724468986415	6.21865302558488	6.89453860961781	6.36853916451123	5.33480847650203	6.37011259971661	5.52861146810597	7.39280002226667	7.75116325242745	6.94267320452811	6.86804062804169	7.67962333510964	6.77380252641163	7.89827021374786	6.55330583108037	5.0990445131077	6.45331703777264	6.9933176055914	6.39230879805232	7.98663126407265	7.81690042520812	6.02279557660891	6.51234511975122	7.79525847224452	6.08796963024961	7.98496234614227	6.53908389124201	6.64402506389476	6.24365497708608	6.85832851824197	5.34718530516015	6.94890038713364	7.11376918977605	7.40708005052693	7.18502102618191	6.95749309406732	7.41524560025837	6.06540447400169	6.94815312411936	6.84480954754091	7.21609565526803	7.49741875236814	6.820302126955	7.52076410533408	6.30113551189902	7.9485696501485	7.01150648055994	6.92300093293637	6.03306560066357	6.44471260455702	4.03429180217097	3.77618134569137	7.00838682998628	6.84090023745572	7.25901890642737	4.14857910737389	7.75550285199832	7.26581203636155	4.86145321610641	6.27607580706331	6.3943268678011	7.12950922094515	6.67284392384384	6.83274393272018	7.42037334548766	6.3251205137406	7.30945220977263	6.87244332416155	7.0165603180662	7.29075094681909	7.02987608425869	6.23189889145269	8.08601647739525	6.84413841148463	7.09857764633405	6.07131411052063	6.53988343356439	6.39078692096244	6.46384746197565	7.19275637854214	5.9910746596024	6.92973071699296	5.99546454845902	5.76857479963646	5.90074527644383	7.15740038819833	7.67331912389632	5.03659824969845	5.30554254456668	5.97452966839247	5.84567458998595	6.82881993213864	7.880469559143	6.6158980776593	6.20755010191045	6.45146474666985	6.55693733612414	6.92051805828351	6.23155309786599	7.10650550326262	7.54603968604061	5.77456142801788	7.50805008201535	6.61372047404457	5.53839673701899	7.59782366602195	6.9419297342677	6.7205438102683	6.44018815345775	5.44316773779889	6.60314801123009	6.58265566650199	7.45930978416412	6.24694310180626	6.81178851495098	5.99144097471087	7.65223558078473	5.77480787179192	5.65511582184697	6.76959360274992	6.91394541852797	8.07684659107676	6.60990883654677	6.69388817345479	6.27595287369852	5.46495071930952	7.42257930934705	6.96326025368719	6.3406275598447	6.46612028303799	7.20766691274232	5.71571074367721	6.76104406586626	6.31883858320256	6.66711225411964	5.9598679280922	6.13907554469022	7.28037508155522	6.21178152226965	5.80635878738009	6.62644921754714	7.19094309308314	6.29940022951111	6.1561957957348	5.74864904988222	5.19226555512557	6.3551159044709	6.83633419061807	5.7410647336184	6.80808758460491	7.20923989553612	6.09180142718923	5.50029137870725	7.41609291695346	5.83859517858629	6.85174048350262	6.13170646422317	7.58840873508787	7.24283617447594	6.78210182352701	6.06031077345846	6.69235598345903	7.28243458489234	6.80548789393153	7.13198731183826	7.06074399440824	6.39102539960339	6.12072331558386	5.96405992928052	6.03184569120073	5.56494306564258	6.47236157879212	6.92850947818674	5.66237454313946	7.39799726584151	7.3830879833465	8.89434941255249	9.16647718730515	6.02307771406431	6.8710699323331	6.56677696837797	7.28117105108411	7.61300290689846	7.05300577029558	4.72637982710396	3.76315263211836	6.73675062224835	5.73975649975879	4.01494897617673	6.50108871763617	5.40053103693643	5.25266016015015	6.18353228946995	7.08347762090716	5.66915647164138	6.74842786941215	6.26723865683148	8.02364931642068	6.73141362022125	8.22570626208945	4.26628970514717	6.81046241301672	6.12833423518157	8.09001423491813	5.11434277083235	5.87198510930788	6.61581202784757	5.93793722880503	6.64277523366321	5.14466802325806	7.15917488056178	5.6277989547807	6.62108543254354	6.0752901032002	8.16968328796687	6.81330012310042	6.33670618521247	6.97819139284883	8.80436945632459	5.42654544872816	5.90935203192806	7.6758778422049	5.42844335139667	7.14861265776204	6.04940270485664	6.14133387180292	5.19013916618635	7.7980141587752	5.82401040205518	8.44271568251521	6.65740728885114	6.56947661505488	6.39138822215076	8.2672749721383	8.63116200673021	7.41854556722335	6.64611771523309	7.07721564735472	6.55294972006107	6.74884916815045	6.40768865188293	7.63535732643932	7.46159922045784	8.3800195143497	7.4736703774681	6.54448540980268	8.5359941851621	6.84210214857651	7.16388136983851	6.22716253867154	6.90184197603716	6.58312099627449	8.21621482428325	8.15404707273078	6.5995534389654	6.44638583829028	6.26378189103236	7.65080218367389	6.73352290075456	6.17025853431341	4.64279019029955	6.73879002270138	6.32549546005319	6.15767239430319	7.2302348529207	5.09651965185286	5.88575114370026	6.84452942222114	7.33972272337134	6.54964523229495	7.653119002023	6.89431593288526	5.85504123719286	7.31564278657087	6.87946047489256	6.72757315143305	6.51643236424761	7.04262400644004	7.75551566136517	4.60490579956422	8.03620757526689	6.70300544692971	6.96164138798657	7.18514322013787	7.7930126042669	6.97843516130682	7.19118327922453	7.382582414569	6.12352405444749	5.65046296338257	6.82069690957843	7.8081892468446	7.14374186575853	6.44860782374988	4.35653489467874	7.2738488299185	5.40488041405262	6.42272154193368	4.88542346872956	6.11780094514045	7.54244464382495	6.98919598780526	5.73749721205633	7.44511601660106	8.00768566391984	7.52623435111242	6.93802448194931	7.23329619515982	7.2839318069945	7.06599019413663	6.0092301378325	7.99278993474991	6.31486086698017	7.12954681152401	6.66972625392264	6.283929408868	7.28847082508055	5.91248580671838	5.99012805601893	5.55987349424486	7.38636458897644	6.54270406457034	7.54244942036261	3.40516084230092	5.29235316110634	6.21752782873028	6.56838337733662	7.14290300709589	7.62356273375478	6.29409505332312	5.61733913626121	6.58471663912349	6.49901264867088	8.53851922951994	5.75376841884458	6.21886185196991	6.39182288469658	5.56318500480552	4.43087283210029	6.42242406876951	5.30479574078034	5.61399537759711	5.54483898512636	6.08922722682001	7.02889095832137	6.20431872754485	7.24717715164761	7.35731954431618	4.61107463280912	6.57481145102668	6.73000264707803	8.24615063956237	5.18493031610909	5.36344916527785	4.64687799942632
5.98356407994967	4.7211807109798	5.17182866103389	4.42312801038234	5.4210059288411	6.10119408411363	5.4696301866994	5.76231072851326	5.32805295895016	6.01443125348198	4.91452613726491	4.68482932367907	4.83741321128782	4.44802496588029	5.01676089252269	5.0472262297968	5.52690679846868	4.79236257319533	4.12548848264934	5.28161682232059	5.20897346622176	4.17389081379074	3.73326462540649	4.80090752543549	4.20192756361701	6.55627958242223	4.91966667276795	5.99463149496475	5.40273372501029	5.06209270922928	5.62511134078726	4.67656193217502	5.53845422515663	5.54806543689024	3.96797685296741	4.79726073056166	4.68611310058987	4.22531212312729	4.36368840518202	5.8387359321819	5.37186142233734	4.58196985250917	4.46912176700258	5.29223626393167	6.20776517721263	5.59818952777737	4.87613361192022	4.5363150975903	5.86179448091187	4.58059376261678	5.35455829090495	4.50954121403413	4.69649868489019	5.66826694517361	4.70783420047266	5.07091388600377	4.05214796956049	6.19155701478986	5.1184646575939	5.50783035938495	6.31197442807273	5.17004366186055	5.43762010784055	5.77336940819455	4.72708848478492	5.37506966318094	5.49759247108785	5.58058613174714	5.82443987758573	5.02223166758457	5.36103171699295	6.25368297236093	5.33008886301061	4.09988830512471	6.36655163001632	4.41314648412984	4.40177752403523	4.8261341311734	4.10682277960813	4.52248342331145	5.66537601499506	4.72289347174365	5.54289521938057	5.12140848761001	5.78926592238235	4.78222523235792	5.80390742115513	5.77511180633346	5.83067287034139	6.09761559273151	4.46090937343538	4.98057402272618	3.86710371831758	3.43023601275017	5.37929868901177	6.19274059052856	5.38271118632273	5.1519921685991	5.46098229703495	4.59575688169446	6.17109389309592	6.57325635660076	6.3982735135815	4.21650823512887	6.46481671794643	3.5804311656648	5.44683741766513	5.98099899124652	5.53754961749039	4.80730634093	5.15442084310883	5.10031943782033	7.29253231095416	5.80890751082967	5.53253741174659	4.55351707582621	4.13626721805197	6.15034029029655	5.74487539172654	5.155601394629	5.35640587182228	4.56041246164341	5.28046202848406	5.7797355318908	4.93959197619977	5.72479859529731	5.41852887790355	4.15892201079081	5.84605616663277	5.13939229435962	5.88122249455672	4.18825968315132	5.28372028380047	4.43870468063798	4.90439219932224	5.01518274190522	5.32040899669986	5.75007032108894	6.17865799051164	5.09845123167297	4.44702893435002	4.65066411941362	4.51973276231322	5.85291327430393	4.53486080496917	5.92064184706765	4.81217625533396	5.26271385648684	5.41528314985114	5.9034435097095	5.51711501687917	5.00968526295253	4.55941725795319	4.5196524535785	4.61524975916365	6.33231974937325	4.57546694163769	5.27096026548534	6.01756024207694	5.034492858787	6.81366641975432	5.53727190347074	5.09051118024182	4.7105226709333	4.93943003054655	5.53715645474689	4.64582082123302	5.31673270384845	5.2723591214362	5.34298172825112	5.33261166088574	3.43172749780977	4.81890614390899	4.32417206710089	5.89702539461751	5.51941328642813	5.98840267780543	5.21792137188297	5.61052266028754	5.084515774907	5.68979543905781	6.32425277424775	3.05783470707632	5.5413539016338	5.42938749034517	5.03216092064197	6.14781832581154	5.62497971144536	4.42114367915517	5.38232552249493	5.51189804659156	5.02563025913111	5.52488660734714	6.83510328025022	5.20959133270863	5.88769030955673	6.12211420671651	4.59070673342546	5.27272891708518	4.03040111632385	4.3073705465066	5.09285957553144	6.53890907496981	5.70156826184679	6.06117333268458	4.66395757555417	5.58520124258584	5.37450351960717	3.88870728299103	6.54554805535356	4.6606476259302	5.35263330252775	5.31091215185238	6.15217432987289	4.91401451975221	4.00006120986518	4.86879925911148	7.48359438055302	5.08762550196258	5.6624643584451	4.82752281581642	4.79758452319423	4.29335813166	5.2703339407489	5.11558147475355	5.5765805718203	4.72023130806179	3.95779064674373	5.67058231904385	4.4038143684262	4.47721791796756	6.29099624811236	5.02843590095409	4.50327529486794	4.96124745381493	5.00505258876404	5.99735345614885	4.48614798066209	4.6573751711337	6.11392118561999	5.83369371673007	4.23997988945169	6.16980402362299	5.65267440045697	4.70056230058571	4.88854138897992	7.23918341730768	5.18594276661213	4.70882965296395	4.07113420558992	4.24732629871471	5.90577155797294	5.10145358552367	4.6484534598346	5.53472742294142	4.17690857201181	4.17146561791612	5.45814126933355	6.37474349773276	3.86807049218163	4.87735082589664	6.95844727019264	5.83725484309785	5.37873185609493	4.14295752376535	5.52820132478354	4.54163455267318	4.32152198013744	4.93701867727843	4.72162100871954	4.95026011235991	5.99597339600985	5.38997343753987	4.17250146174778	4.31356582609848	5.9905010792239	6.45285264568137	4.82080917293488	5.6255845399134	5.11027470468388	5.30754833743608	5.16114841582994	5.93280484932975	6.16590882409992	6.3275393239336	5.12158039315366	4.7467561315289	5.02151911414303	5.30025237144092	6.65091074338424	5.28731094284897	4.34260392937989	5.83077650921869	6.98823560752104	6.18603173098161	4.83413441672584	5.21367665653404	5.75231790393438	4.41122349629474	6.25353389879964	5.73008749470534	4.79665806001408	5.53192318203889	5.31242007304153	5.73801153547723	5.10148822733371	5.1126028833437	5.21988643175207	5.53440717448306	5.03618201429987	5.22535936582116	5.54869997786487	5.00453848841782	4.86300868719612	5.09049748233641	5.53720809018072	5.74045680550354	7.10042419521947	4.51524863003825	4.75186373876556	6.13610776098695	5.02498947151047	6.46732810527546	4.14500685170433	4.98711158153519	4.66856557602579	6.13641925401396	5.75670605417658	5.97741520008037	5.95288025761241	3.83562640916935	5.46514491559019	5.55642980782505	5.10413877065346	6.52598074604167	5.36418607332937	5.60024132689645	5.57062858004795	5.43728992160686	5.69470866374555	6.21757838274737	5.2830518923306	7.31614551337872	5.97204140967512	5.08710709394594	6.38633770888879	5.46501113490687	4.89097413955364	4.7792918054429	6.17765856650183	4.99481905501186	5.15747113062765	6.74467616227848	6.20271583400876	4.1673358094209	4.67812218991569	5.67032767725092	5.19737276923655	5.66764245692081	4.12489539178047	5.40176706211943	5.68545831967442	5.60957446086126	6.34144401580753	5.87078377036405	4.8271999298655	5.45255889186001	7.36575468393138	5.8021355452194	6.14874500352444	5.0235207750689	3.84401901630665	4.76751420047635	6.0273111614168	4.92941077790632	4.0459933796634	4.81492720031444	5.46933470350687	5.44569326062491	4.15423508743677	5.06289893507935	5.53156941624343	4.86109500716815	4.70641419849806	6.06863101728556	5.92710426864789	4.93219031794976	4.45856445513524	3.61515532839657	4.34473544689397	5.23611491519587	6.23471085376021	4.50051863539123	5.24788295078731	4.85326733330102	3.88270513943004	4.83970889004808	4.79997246073741	5.26678134914627	5.52249224759447	4.61074619121779	6.69260086175908	4.65908283061731	4.12039241900022	4.1168500949393	5.60257091913019	4.24987143619329	7.14428604712073	5.39262364794806	5.08635919868365	4.5477636112941	5.11815794013935	5.73272780792489	5.0412825057866	6.20261619558927	5.36321390201242	6.46750599578385	4.80520418378176	4.22308218644279	4.67491588933776	4.63738585352077	4.56276123713971	5.07122864389397	6.13533410547377	5.22746517955546	5.11721323752175	6.17253066287628	4.73527981067881	4.97620668842982	6.18098351001897	4.44797529682343	5.6780172006359	5.50937275933656	5.64694890871579	3.96024193620522	6.1147934834017	5.17928194805191	5.23780595446437	4.23503190485015	4.00121508488736	5.55974031756577	4.85892781649862	4.34920917469375	5.61744733473347	5.14383000764557	4.66425120436622	5.31311759339431	5.71659425070195	4.00716472742935	4.90679841824273	6.16981143129953	4.3368703483949	5.05122508113301	4.81322627241887	5.18611620888256	4.88452875777104	3.91521121576545	4.51961403653304	4.93658288844811	6.44291823184379	6.04579753224396	4.98234881753424	3.87639154946136	6.49873873831278	5.68668340769778	5.11029583825228	6.22983463956974	5.76930010746885	5.79021904365184	4.29678401138159	5.46430012756875	4.84660360606386	6.24949793298012	7.04344708448727	6.06746854248803	5.39830568131949	4.71065556786123	4.09998199397413	5.33653305761371	5.738026261617	7.10808668241083	6.29947708155776	6.10293428426526	5.45703515847534	5.47628001462182	5.28598138111294	5.24396781013185	5.30326984018102	6.15768768592701	6.18805882122629	4.26752185037303	4.94985394699646	5.64943078419507	5.13527863297379	5.75880839776239	6.11102803115776	5.97402016758073	5.64220514628164	7.27516949475202	5.2797365201378	5.2796212228967	5.50660098200324	6.19309418505954	6.91100413964074	6.41416233351535	6.51024573577175	6.68940286895013	5.95102039552261	4.80802521596735	4.49202864918519	4.8160889306749	5.89445403430068	5.04773432358223	5.48185217871862	5.32906658916511	5.71252062753598	4.8194307019571	5.24039734012513	4.65487361389287	5.05274625757265	4.98088598786924	6.37346268702775	6.19496126783133	4.22535307095917	4.96807951072613	5.31359252991204	5.59167403359287	6.19514389532754	4.89246424289411	5.25469970014481	4.95264344031734	5.60030579592135	5.56037879684636	6.78364093728114	6.30949513342296	5.7408789110606	5.46868059000391	5.85077238805248	6.78288738886977	5.46794248463565	5.38636099800564	5.22940864730387	5.43273565527037	7.68757082680396	4.82340604643879	4.67812661136354	5.14325022999792	4.87017356310678	5.50269378740408	4.76577076437415	6.1990244265208	4.72575399539431	5.69536625731683	5.17683410360286	4.78190902119513	4.146691863652	5.80892747165351	5.13913020794132	6.44734208518627	5.16417394397617	4.95915334015747	5.39280561213356	4.89800179904662	3.9363890952252	4.47032452976359	5.98755841869573	5.6215833306669	7.95264019791765	5.85049607552352	5.93551756809514	4.36308768506762	4.29173089154638	5.22073574642528	5.46528679215279	4.56375471037948	3.1474614213829	5.49519532875854	4.48561668932345	6.19674611105414	4.47592615198979	5.61975953430363	6.01891800552414	5.38705302082895	5.64673297785633	4.80959560331993	5.13136327120788	5.37740003802514	4.88051164401587	5.61360885361907	6.38681827937533	4.30716974692703	4.98281975642191	5.84323964064692	3.7740347412953	6.48215160281648	5.42582146310815	6.098664127366	4.34872164797638	4.43032122738573	5.38422794737747	5.89996081556748	5.72610668949768	5.18948735011895	5.07835716145048	4.61183862026268	3.72537015547489	5.87367732938411	6.67175155633984	4.27350983903762	4.76917334789095	4.65572177919853	5.47828923605638	5.52707890233939	4.72005918433906	6.91408847777485	5.84220754900449	6.04101376027475	6.1070136933101	4.96456016172206	5.88817061820371	4.83575612937805	5.1436011276133	4.13521045011219	4.49398003962673	6.07730287197355	5.12767600981032	4.57918485408237	4.70732093191986	5.81851587495655	5.77571453617777	5.72397419885734	5.33196527223348	4.98462382845038	4.32156981259119	4.08045513494696	5.30444263356294	7.31257327672591	5.55595389400692	7.61609687014059	5.76838045239343	5.21962111885225	5.37679237789407	4.53974411036741	5.06954731577935	4.85552432274339	5.0184617048282	6.38453382568299	5.53026062512666	6.73140091764694	5.52336586766858	6.45555711583595	5.34887920148826	4.51685395732908	7.08598694941046	6.61759804831678	5.26887769967013	3.19596333954101	5.88935625866704	5.96774162766889	5.96941353034781	4.3976506531549	5.51492180854497	7.37740103417286	5.39399609223345	6.33551670940298	5.85924963107292	6.59777602992023	4.63312897725953	5.42037333016384	5.01626152194817	5.5735601515081	4.21215043556865	4.16788766645313	5.14261754979943	4.91456348656781	6.32839120637041	6.69596792108019	5.76418979773095	5.07926977877031	5.16311961855838	5.88307555285169	5.1274512370866	4.68962626374032	4.54724594045063	6.19066930227646	5.68553199485355	6.48044495649332	5.35905527651894	5.81365572959507	4.07983333748847	4.84163521721539	5.46813714120165	4.28092302090641	5.99392038415837	7.3490134805217	6.25435084280942	5.79244233275165	5.9686292315674	4.96177772665924	5.50835099842507	5.553170545898	5.16720364496182	5.42925861565776	6.73146976555733	5.02888342261496	4.97718757459872	4.61833976084708	4.79988217342776	4.13601804511376	6.3455131643363	5.57007322191262	6.74095835268342	6.1223913505627	5.83396723201779	6.6785595858544	4.40486445754526	4.01087633112188	4.58089273572946	4.22838049345231	6.86269338676246	3.90136171252169	6.59768468782318	5.40436719458114	4.87765013822992	4.9027069856259	4.70371164276448	6.40944072844749	5.49177853302502	6.03017505910948	4.95639117607231	4.45365647847595	3.90107427526695	3.85492564437892	5.03472799594425	6.55064996502337	5.56634718613763	4.72583085341993	5.94172576681462	5.69184021944781	4.33505205887737	4.54184873992845	3.56476327259106	6.41265147754532	6.43144957148805	5.77588741192955	5.77801825661918	5.13649543460908	5.60513429656197	7.15135697063127	4.21339635044188	4.39975501849179	4.76690289422103	4.90576000720181	5.36310212699308	5.37679272709086	5.46565579637603	5.77410537372367	6.03125796565443	5.71374874207037	4.85137675295559	4.87127153917984	4.02864611410475	4.92492117050757	4.81476386479283	5.30348872372755	5.15142649035555	5.01279756695655	4.90257416358968	5.23934415420615	5.631119906549	5.40595815769004	5.64130029200191	5.72997455677614	5.86909066494339	4.23908110225293	4.14464614494837	4.60557547076536	6.45487671433616	4.71524585145144	4.81392490789248	3.99397351544874	4.74949699829832	4.70238126085996	4.52128509912521	5.71196177252956	5.06821655197201	5.11778739885205	5.64973983676894	5.26775018993908	4.74972417376491	6.59722931587668	5.48909226000805	5.43295087018195	5.42702871432206	5.64132781551689	6.02803515262501	4.71750038100999	4.98135339527123	4.42678689850154	5.19553156308221	6.36695333517462	5.06609923690569	4.93288590484427	4.99829169493476	6.9689845296999	4.67906728955121	4.2534616124157	4.01056509424896	4.81843729487439	4.07854485551266	4.95839214848573	6.3428680547275	5.76882218992999	4.3524510500317	6.05596519237583	4.52255850338087	4.50594976997807	3.79301381424824	6.28733892937177	5.97997544334616	5.90671492737799	4.60224775796893	5.34861276135714	3.98289062723759	5.1293123968041	5.85066046353983	5.52754712677898	4.95883097560388	5.09843173162911	3.99352615323784	5.17372974444695	4.54361534770191	4.76115814931613	5.32605548496267	5.59496033047459	4.88231832952061	5.34073696742647	6.48768292527105	7.18320208433256	4.9021588699445	4.52623847253041	5.79729483394454	6.62136204700173	4.57348472504533	5.86267285805305	4.53275519795696	5.57188803155046	5.42875026134378	5.981266977166	6.2653771065944	5.02883157055747	4.95190937651748	5.199423171431	5.17383713998972	3.81638670686492	5.50679463244201	3.5791234697531	4.47744552454298	6.99139182876172	4.67456226171594	4.65370684603043	4.21226507176918	4.12304781734752	5.50329567253689	5.33789946749129	3.85717123665452	5.44813019304481	4.37485754300904	5.52403711014027	5.39193072838837	6.14278020250087	6.58843930217128	6.038154786787	3.7280046804599	5.44922946401627	6.47081199687878	5.31907197500891	3.74426795128802	4.71284782828728	5.86797810249224	5.42358304202919	5.36718217239218	4.01960172524886	5.80494463098273	5.43085792225187	4.52738745045977	5.61711523898621	5.30385088625481	4.39938859870595	4.54717726505474	6.16034912049951	5.00747142030539	3.93710257201374	6.33043919290472	6.853023091982	4.80789046169596	6.23326987561795	4.77801281898766	5.44805700264152	4.10155910146839	6.19001721294464	5.94443771477499	4.05876195604451	6.20583051527889	6.59488490873385	5.22578697347633	4.94282453519946	5.70860838292529	3.93742103686584	4.76506564458116	5.1734731644225	6.36825749057668	5.91109622466431	4.19507505611443	4.92172951392355	5.36201796753217	6.72938382375243	5.20556766190839	5.60744803005539	6.02795074888371	5.66386546613893	5.70573764663941	4.49343698000112	4.76225177969781	5.0984047768856	6.13219517402215	5.78961880227386	5.73476837329608	5.2457747977359	5.29263661340021	5.76322852910656	4.01842027399954	5.42221152883875	5.51038479232986	3.45176090889399	5.03511454497685	3.62914004292422	4.42437821251836	6.85647221856939	5.08630920432429	5.78876960430646	5.49337441342572	4.51443387482172	5.20145094452601	6.80871202842295	5.01206759558543	5.18603373811816	5.80897423840457	7.03882628780955	6.02392695161534	5.32578995107209	5.35690947059087	4.99361636789614	5.1206719781758	4.37723435562676	4.68936420913946	5.60078594340151	5.69112035344212	5.68133139007576	6.02841748932936	5.79429131390941	5.4437193741626	5.76557946138129	6.67759461324949	5.65649362649621	5.61217901203287	4.09001464139192	4.16013442020565	4.67293016735324	6.24036825782935	5.00518122069879	5.71648577219962	5.36003783800341	4.75288906971454	4.09974670592057	5.28694307283851	6.17121797687608	5.48414245395421	4.23326760879363	5.95671645298384	4.36788331830833	5.44097963821053	5.52579701896889	7.34163833285695	3.21929283947884	5.32118116386756	5.38491954518394	6.1489671500156	4.96176593210566	5.44926133556634	5.95190009228925	5.36810911017579	4.54341717975184	5.10191285622668	4.98061478898162	4.99566046619347	4.71319445051626	6.72917238299824	4.98234652285012	4.81920619701176	5.36071850669301	4.84246403627108	5.59926918437772	5.84654160474405	5.29082783798121	5.5744080653599	4.9246702489729	5.06987872610876	5.29574008026078	5.24854030523629	5.20996332285569	4.96091662555428	5.82294754294248	7.82746043597831	5.58245007127909	4.7001490565818	4.41455856467698	7.1723178686152
10.7777027149328	6.91527126044098	10.6039034026603	10.1987492252028	9.45840866903188	10.7223188563853	11.3568962914148	10.7658523469531	9.68828245252346	11.4121498167243	11.1292126438703	4.39771696678622	5.05777991353518	10.2189769448818	11.1169119848268	7.57379402181853	10.9824799531118	9.8615287541575	8.54513465726672	9.87980125389664	10.7858888267626	10.8522211762694	11.6870844858939	11.7247236969789	11.1449047351056	3.48705772588946	9.32707852643093	10.1859979900666	11.7654918518078	8.97362237405552	11.5000039228837	3.64295078503553	10.6091606750755	10.862751498667	11.4723682282329	3.5426252661504	8.83148190959734	9.15995270192824	9.22621959438367	11.4376165724662	9.37905732099681	3.53070324057909	11.2661993746003	11.6840841476539	10.0013299658742	9.51391316642039	9.59830043083222	4.08206337623407	10.9932957588742	11.3010978512202	10.6179525277696	10.9050709925451	8.70790857704143	11.8890279011881	9.85179639224807	10.5366642869517	9.22581401457512	3.58243718323757	3.5307688371864	10.0844898060133	11.1655293773587	11.1461963296307	9.44101529403987	7.17500566878485	10.9743301608061	11.6805091548525	11.4401264597779	10.3686483516703	11.304630475195	11.3737492356905	11.196828414177	11.2882660404969	10.8236914662644	11.4708275113715	9.99958816971403	10.5020307835932	9.54873226009824	5.28181148118178	9.29680965874277	11.5501361757617	10.9765486224336	10.5661403158082	10.8178325024113	11.2139057275647	10.9340009542489	10.2955295015536	7.64598351654283	4.89851382686717	8.64192023671595	11.5919390364569	11.1746156727898	10.8012867742515	11.1980257644836	3.52974013651628	10.5048832085533	10.3849793278485	9.97165412582433	10.7149891184848	3.59558678241303	9.04835818080323	11.8049179700336	11.1703022432432	11.2428747573675	11.2374965406	10.9959625243124	7.74037097145885	10.609671126966	11.3321373602278	11.4085651481274	11.1769507595358	10.5023375446377	3.7166655690057	11.3975319467121	3.34786312645696	11.0415672610359	10.271796217269	12.2308481097202	11.1137430656777	11.4491460325258	9.25519416921022	11.0681466560589	6.8852734761449	4.22099836405062	11.2783498802626	8.68920630077251	10.5303968886432	11.1923555797262	8.79116771132514	10.6877289472921	10.0830946874991	3.50281387409331	10.8312137245724	9.17600963437113	6.45594874784384	10.3304971862058	11.3403519557778	11.8348302890681	10.9566901305597	11.7530017160261	3.20426332590675	9.30583324522228	10.7132404816586	3.24569652148037	10.9739606435987	3.57118995766618	4.14484145097524	10.6172246119494	11.6409323751062	3.55798587377595	10.8491917554928	11.3249666872174	5.21839935496703	9.5725193054855	8.60982984878839	11.1516562004528	11.2165954607846	10.6024925914277	8.20526093851147	11.3719240852814	10.5686045126543	11.1685741807601	8.83759272846319	11.291266402993	10.7649626136352	10.3140593649191	10.3739763681879	11.3397154340742	3.5923628562102	8.28082714303254	12.1259439361938	11.8046366022488	9.29885692422451	9.82380410829163	12.4173209778376	10.5695594898512	3.31374314023932	11.5660668550516	5.83833882438212	3.24795603635254	3.39917040223494	8.18635182980561	11.3871228061913	9.45768326755634	10.1720036676074	11.0094149289899	3.57135399852737	11.3436452274763	10.9554213341894	10.341478061815	3.64050216023368	3.52304120090374	3.31722261444001	11.4838695977122	11.6048422219191	9.7183454619048	11.9332965174288	11.0658550430222	10.7990708437359	9.78518983155769	11.8313799004752	3.29998150831698	10.1247306971369	3.71247383598309	11.2785759938261	3.76628335845655	3.34093002394663	11.0629849989817	10.8631252618054	10.5751070536881	11.1809932736699	11.453928315505	11.6125154628334	3.33481456054119	10.9820409378433	10.5517344239168	10.0394025839438	4.10536225354999	10.1773485300336	3.38938381488756	9.92527820351715	11.411434496119	11.3465446442401	5.95267512572536	9.48617220128394	3.04218220766604	12.1381716471983	11.1491118997011	3.58725332294163	11.4127977360875	11.4862539070457	3.37467318438991	11.632485114117	9.66075310104455	4.56564517071263	12.0956097989042	3.73014015660801	11.0033247462403	11.1161410180059	11.322284452919	10.9762093178978	3.64223571716145	10.9842357313317	11.3703803205674	11.668540302818	11.4706072570397	10.4346504818763	9.97340476807826	10.8213873522812	10.3347940201516	8.54571088665037	10.3953883117935	10.896829013043	10.0095294103684	10.3934861770306	3.24824172190297	4.97931746567444	3.81043119706946	3.7432658508443	11.1671883239472	3.69134900491959	3.69171394880042	11.0310234899913	10.2128434428363	9.65304636369427	12.5418984152718	8.70389200482207	11.0232297768886	3.93715156800411	11.8370300569142	9.76799695053191	3.86317539928002	4.21432637056283	11.4347497895481	11.4650011687588	11.3956163663002	10.9542056954064	6.19961411085684	9.73618018481747	4.08514684688029	11.5495218743472	3.3556766547889	11.3786902746158	11.7160086063478	12.1968365805178	10.3195020106442	9.4267244293891	9.36262541647744	4.54378013767491	9.43074297044019	11.8168376242224	11.9596920893873	10.1137343958984	11.7282643355595	8.34177783275924	8.19617985696364	11.0033247462403	4.08049729124732	11.2764634435661	3.37356379564861	12.1680458906572	11.5343975198407	9.31785640728945	7.65337004996174	9.42328516282964	3.32492781175527	11.6451601862387	11.4437195359348	3.3983452147912	11.5412183635813	8.4243405442377	11.2102324780472	6.41803473583886	3.50361998829917	3.98611533693139	10.7535629452235	3.42887797906619	11.2836571189055	12.2997736923971	10.8951984208674	10.1240155325134	11.2280073267398	12.156021434727	11.1895860098751	11.0298261094994	10.6504923840233	11.8572016998894	9.99991755567056	11.6604170113373	10.8478250268338	10.5489042274876	10.8668316106595	4.0462333907297	10.6380319802863	11.4225038797382	10.5514369303216	10.5716224242781	3.59351525536326	10.9609013188684	11.4622454919093	10.3125943560241	10.2387406381777	10.8993102943628	7.73929454313456	10.6189418758278	9.9837754693405	3.29022059472769	9.56581005001236	10.6918190284004	3.53831567335614	10.4015673293233	11.2441143307408	10.2048970582454	11.3431299188125	10.7080712941045	4.13378189293265	11.0743554307179	3.5326507527269	4.41625822762335	10.7172417449782	10.3124064890861	9.92889568731585	11.7921309291005	8.9108900520927	9.85215618899725	10.1112268703053	10.2138875377517	11.5371627540519	10.4871808826034	11.6438337011722	10.6456854695365	11.745057225661	10.3903656408229	12.3547911962558	4.32557853899713	11.6085511691678	3.24629165322824	11.7294645282433	10.9321730411517	11.7173330075837	3.40288998971721	11.368295241806	8.69037213314456	11.2942429243636	10.5073526572426	11.8039079317405	11.9422668344203	9.7736482043836	4.94099898406244	11.9358777404228	3.27786563771102	12.1394357181447	9.78707198485406	3.71618315448191	9.76545387572301	3.33689824104524	7.65851099391542	8.38459610823172	3.32567620381627	10.3081016611883	11.6913102103082	11.5399989169068	11.5836058945835	11.0438614169957	10.3310508835381	10.3927240657951	9.59512950479227	3.54285683783282	12.3081727195165	11.0261285526903	10.6566854428362	4.13553906869902	10.7431203055329	11.675954888589	10.7141198158226	7.76708196553702	3.61618541600243	11.8011952707665	11.8567912965298	11.5874582531799	10.3142767562791	10.4394901283764	10.1038705274804	4.04566787809324	10.0103860903585	11.3267976274169	10.34747585902	11.0734696689444	10.6970848344055	11.0747030939709	7.62624225651569	9.8070184596228	10.1260231187967	11.3402923728715	12.6327749769012	11.9437544495366	12.1820570985586	10.7380430460034	10.5857085793498	11.1811523373096	9.29253656143508	10.1093227121619	11.1013393747181	11.9395343028333	8.59953044801802	10.9467666221827	10.7951212878497	11.3008371505504	8.99936910302201	9.05924708059043	11.3200555393615	10.3927701631913	9.52378521313598	3.71148601324795	8.94347401615297	11.3795455407937	10.6310911490599	8.60259700070413	3.5690466217653	6.70885966574765	11.8063119734183	10.1969612755553	11.7145397282294	9.4334629230944	3.74617061997675	9.25572567810913	8.55854938285309	9.24393890007606	10.232687319568	7.02810223182356	3.39061463760772	3.92880108731109	7.87186603121847	10.7222837847019	11.1730760909997	3.65418018094698	11.0970334045951	10.8625769403549	9.00874923703996	3.80954202631454	11.6417290968915	10.4765489969876	3.56478654883343	11.0455804716028	11.3736522877528	9.93834686917431	11.2699080562039	10.5012312956406	3.8523260274519	3.21623113691659	11.3549707384034	9.44372767010378	3.19533170178827	11.1665473330385	10.0522919347389	3.47703695391471	9.22711388047858	9.85367750542622	11.0291621036824	8.63792560805299	9.78879038579606	3.27153922238523	10.0168580984592	9.05233634554119	10.6974807718143	5.83575081940764	11.233928984267	11.229130745373	6.88973966169197	10.8337302687114	10.0038194393788	10.5937657993282	9.37177452202103	11.1937109926542	3.75703246299185	11.614362990669	10.4829348106789	3.84608297050438	10.3791989559895	10.7314737235656	11.5344185653359	10.3546363310862	10.8761876154147	11.175506064433	3.69435777512471	11.2273315763753	9.67230107481808	10.7573729974834	11.4190637311671	9.85930612879079	9.19514786357382	8.26091664512719	10.4224946332	10.4316837671574	10.1924565198655	9.72165776272655	5.16945977965574	8.24661655419454	11.0461118173458	9.49311137890198	6.92739584450177	8.99476914371926	5.36962505171374	9.92166308479107	11.686139444147	11.0277437939359	10.8215907737261	10.4056424542697	10.8622504475117	10.1609869537614	11.2430484644129	10.6962177088302	10.6200380058095	10.6751800753858	8.19070840499371	3.2943392117763	11.6407420703394	10.5871868456711	10.3674068152256	3.96682905768499	4.59504736188589	7.99137877428356	11.3221840529077	8.43556214694023	8.06006077697132	9.63256148702191	11.0518575035179	11.5681507251633	10.2517142926748	4.2452294678835	3.63362375366557	9.3143804248897	11.5138930873276	4.03675593648792	10.7303526339065	9.52584395895658	8.54459107516591	8.42200931654938	6.76081882508622	11.3183364496821	9.93995308782744	11.2680150959433	11.0603309872019	10.9504396852456	5.53124980736973	10.9176776575378	10.588376880867	10.2890198463025	11.8954320325011	11.6420671382232	11.7542335630794	10.0582693118494	10.8732473541876	11.2400925992053	9.73918731147845	9.3974420927572	10.0517129252608	11.4638784913775	5.52599061970002	9.62192138828788	11.7179746803812	11.3365664740336	11.5059173137456	11.6584770715902	11.5944649503734	10.2274205326169	12.2027336452263	11.1878261787784	11.3580487556688	10.4546399684422	4.32015972562874	8.27455605987627	9.4305263152832	11.1050446887657	10.885399898725	10.9787616188646	4.10366217840812	3.93393949291281	9.94450456785818	10.3289711407596	9.99912114112423	5.90382641395677	10.6834724086733	9.47301222583775	11.4203000641265	11.3448557336153	7.21454913994051	3.84747214094606	11.3450173591171	3.35788438459601	10.3692345163066	4.08137106224964	11.1697778758099	9.42581016331494	9.98880634910142	9.49971395576826	11.4354748436999	3.81967029182858	11.0928564398085	10.5417038804782	7.59422797950451	11.0026327441115	11.3196010228786	11.6069813216169	10.7058872993562	11.3819261033862	11.3037701268782	10.5043519679139	8.39483317624946	10.8046361077454	3.97603459081746	8.64814537252358	11.3589964009303	11.3758761452536	3.35672021047606	4.66233545758705	10.8287112300821	10.4904484168371	11.7518654742955	8.74809031077686	10.0753215592523	5.35185679795037	8.92542658108741	9.24286094087017	11.4981234490369	11.4787341839329	9.56582506462826	11.5814237231988	10.7429183774764	8.69297729702618	8.48687314773513	10.6788001101171	11.2866527874233	9.64302050057273	3.70955103227399	9.81608856613694	3.41195573898785	8.30253778633199	3.81746811962723	11.288574009579	9.69663289940008	9.05023881424324	8.89479227393504	10.5787333787979	4.09340310346377	3.44685682394529	3.49739867163883	12.2218561810759	3.6479814745685	3.87322772197917	7.67062652862438	11.3677717161283	8.81993481437442	7.00715129944041	10.6519198620421	10.8492606538982	11.5351396904899	3.27173910815855	10.3535407495982	10.5852624046769	7.1854111731142	10.038242187445	4.22749522834488	10.9209937162494	8.99289013074505	8.62462885455636	12.0563324575202	10.8892772181241	11.2182068969966	3.53197974277589	10.2531800645718	4.65536995891989	10.0750223121054	7.76223251647847	3.50682146166488	3.91514761719531	6.13420984666901	7.68414974721831	7.74871569809551	8.0873801638078	11.6789957023801	3.42931091726943	11.1556355023442	10.8771168075708	3.20977447966442	3.7134055530476	10.5855527373176	5.91133722706252	10.2484095459251	10.5994157211555	6.19053715114824	3.6071118099693	5.15004079089481	3.73843506549124	11.6640248290319	10.2105113696294	11.2000851739519	3.56757008442322	9.6931236851007	4.34157314754677	6.44532414501055	10.8208053711781	8.8977880639197	4.37753754190014	8.80592989773825	10.8214057573539	10.5632477384709	9.5099668461815	4.11217526261917	11.5600461875395	7.74919938001948	8.16234430476551	4.71953511124454	6.45202224422555	11.1507958363702	3.67856365587933	9.50593892362257	3.77437914305639	10.6109568923071	10.5185798143132	11.7872965416202	11.1207856507135	4.53849702105707	6.63685837830254	10.8563311526488	3.52904062036712	11.5664099870633	7.49992752269712	9.95300089455119	10.3593994044135	10.0395231605001	11.4303328000124	10.6574634654418	11.5077340830576	11.4067537034923	9.76922286438391	11.5886232985493	2.96481638571576	11.4319196305127	12.1293811319592	11.985290867281	9.18257943690627	9.85734848178139	11.4430007392365	6.27830810651592	9.21178362440278	3.40836952481689	9.04997378222625	9.26531563633957	8.47342174170121	10.683506387617	7.81771819564274	10.3345683546471	3.21701679982493	12.0223210571104	11.391557380206	12.0454431381748	10.8670288285484	11.3465146154862	3.11449481364811	11.0112826361178	10.7314893510324	8.07104165155443	11.2885377490056	3.34012550259958	10.2833499584705	9.30157305159958	11.2433928693817	3.60885684188217	9.48715670217615	11.4395749740839	11.2867251017936	9.8003632960714	11.5059547817922	11.6070557763728	9.20177299495916	4.29265054753674	9.47787882739342	6.32990959335804	6.88399316776053	8.87749937490172	11.6122476670264	10.522833711059	9.96816803472506	10.3871819623165	9.14964270108594	11.5539554672975	4.22645120796963	10.9968162684125	11.2456181519406	7.10372138972229	4.02980408969431	10.1076769181084	11.833930571557	11.5956728054549	11.4446914608678	10.0661113553772	3.60137720206123	11.7211608310103	11.2722450748589	10.5720671380428	12.1082966760468	8.96761503694202	11.7503299068337	11.3455739106484	11.0429990805253	10.8593926822568	11.4721450153974	3.19898513890638	12.0135925317353	10.796831832012	3.76268026711902	11.4868057745118	11.9504677524078	11.5880228321937	10.8053813314937	3.90438077527998	11.3307273507566	11.2429281762815	11.3116448774889	11.5625664221786	9.0532777267032	3.74831350989202	7.68372937664248	11.6544688140052	11.3422479594352	8.27209436744801	11.8400670011796	7.87182742417383	11.8920950243462	10.1761565166354	3.27381518469	11.2939580883643	10.2664071331591	9.94285033291682	10.9770302192796	11.781730276584	12.0297090613434	3.86523162047325	3.00413373372556	10.6301780543502	11.7403822583195	10.5185795247049	4.28377798608216	3.12760739388715	9.81804278114897	10.7766535010685	3.86300807222268	11.0060874395192	10.0414693072712	10.9282594711139	11.5454824478308	8.84185090214654	9.5969673900867	10.662158338258	10.5693717927025	8.879775713748	11.8371456163751	9.66501833812873	11.2064996531119	7.91931732778756	11.886755881338	3.89593300785318	10.2059395761291	12.0103272167214	12.3290809988067	11.8155033056155	10.4567594731431	11.9923557545598	9.46616431214231	11.7875191634143	10.8608397741805	3.44006308490904	10.4753508408337	3.57169059593032	8.3069969923889	11.5209733500229	10.7600311423105	3.74678369978323	11.7404794929014	4.47567421701674	11.0798000608911	9.96583696221531	8.41921565734865	7.20251648292155	11.6854908166343	3.5458814765482	9.40538530353798	10.132889156081	8.13428753910217	12.0361577929164	11.2309624104998	4.14545893836294	11.6270366528758	11.1988697913419	10.2523763701301	8.87540957522253	3.95949414573116	9.72015932237524	11.9097057465435	3.74898180921969	11.371405614805	10.9879749929605	11.6031169602081	11.0065522652623	11.3246043605643	11.2157506238479	11.0969139560869	10.4068407412141	11.6284749153714	11.1401722873304	10.9906283977179	4.13031325585479	4.37370730276145	9.88149357862513	11.2530231836218	10.8930836155058	4.30577543326515	7.09509442021255	10.6931701212639	11.0370192795944	11.0669419048502	10.6887117399712	8.0732236629365	4.14433952718962	10.9667698512017	8.84679814851159	11.2264401820623	11.1790347643778	11.7319691731805	3.71530671314031	11.5278226130232	10.6618645349459	3.12266858721017	3.11123161028101	10.9956181818	9.80466818548569	10.9840332221853	3.80158852109998	11.6732444852833	9.45538853196648	9.78180158681682	11.1264028568674	4.82243452924638	11.5328233641732	3.55351215909711	11.0093637224555	11.352253742025	9.96580341767619	11.8173911213254	11.3592529031993	9.39738295302585	11.1177383549082	11.9326573983387	4.59020790371962	3.70427940309544	11.5944649503734	11.0391138837708	9.96789657011266	10.6076310434201	3.56874755862393	10.8461776061552	11.8375778449031	8.18142248133737	10.1821356150059	12.6019070534496	10.7495590048228	10.1549755452906	10.1100374082755	10.068426143825	10.9513240507887	9.25270475791752	9.36844497280965	9.98170134783873	4.40492426517788	10.746363373244	11.8756593278223	10.7084908193407	10.1453060170988
6.07524662951689	7.20066286557789	6.02130774405086	5.07146291341273	5.97653664317301	5.83927090423066	6.44547757030526	5.11624655401653	6.35842941177606	6.02191923831513	5.83356203290752	5.04156632658652	5.46777391745299	5.84780796917534	6.11611166648323	5.88227395949389	5.6525190863456	6.13420639601893	6.93653435425126	6.33457731298415	5.86559031006533	5.85834795452573	5.78037203407069	5.80521094307576	5.89420968561848	5.86046909459943	6.19513016576464	5.90546136167157	6.13716147255734	5.74053505096703	5.43866962497409	5.55867160365902	5.78468090989395	6.3379122657549	6.42482971937355	5.99375865384746	5.01440159652784	6.11486805352034	6.54644968463075	6.90910329495419	6.30549785400883	5.51766161718886	6.31751696315626	4.48119090203762	5.31684875423409	5.87316254858614	5.25017530064075	5.82690991780578	7.26636486888576	5.24470380948746	6.17645123766642	6.21203601419301	5.43710715720588	5.51711586819623	6.86103622088528	5.24916215155515	6.54048070726387	6.21441488809319	5.76543460921316	5.717089864796	5.1568975367089	5.24643389365149	6.13413099457168	5.66061419087622	6.36678259526299	6.13561005351524	5.00949146597241	5.44946553502177	5.23060287450687	5.42277207923979	5.94149278151343	5.77114228163102	6.18601874539373	4.87219738143717	6.67783290428057	5.47282958288653	7.22499351004329	6.67896237415133	7.28832288565536	5.89920490447383	4.81168769994377	5.42721796529152	6.60755785556368	5.45033560189027	6.02793897269297	6.65918933065152	5.78184010752025	5.96490306013215	5.09011767371984	5.33014527789495	6.54794221412088	5.20220790142885	4.87566769953885	6.50758433368697	6.33288703457406	5.43680381135443	5.27856799885749	5.50445871218447	4.98240458226745	5.83205341827973	5.37575070687585	5.32524205045941	6.67673653957973	7.55117716883689	5.96971654769826	5.23681986325223	6.08691318553282	4.67159356324612	5.97575138294914	5.8113200294511	6.44731771780984	5.22047195261241	5.34630003004191	6.31047208976654	6.40209253012801	5.27704411359412	5.97547749904036	5.94007000557768	5.54374235468727	6.66610653871526	5.35037161444758	5.00276028328555	4.42929605288608	6.18802975081999	5.20497279410165	6.01502262437658	4.86384396633148	5.87697187297753	5.87390214358829	4.26734336838412	5.34706652153381	5.47293242407229	5.54877213980469	5.81553884103351	5.71163240964683	6.58681497190827	4.79291938502413	5.76379343113233	5.37594392053649	5.52984149323803	5.49110685336121	6.14543306087727	5.58381395892023	5.13161861259843	5.82113924301883	5.37225698522625	4.53518647160476	5.60703210964387	5.97413149633973	6.09432639125877	5.32861122920368	4.76461966486233	7.05220575884074	5.45871130577216	6.53854152757106	5.15712225691784	5.19103647936065	5.51291537166452	6.04540195353221	5.41000960355337	5.9644961406636	6.19338405537019	5.74943413257824	6.19658725579043	4.72157310648201	6.34102465504652	5.43916777404182	5.78080293945124	5.20178886016933	5.09273256144073	4.82104765587128	6.25906475033185	6.4492249477707	5.49392357747101	5.63335442885499	5.5157983247311	5.79721356369376	5.48071333450062	5.10439030501482	4.74107370118599	5.86502481558115	6.34947869731972	6.75373386588573	5.78461730908322	6.15968058667806	5.35499011883283	5.58419318393774	5.85392755930727	6.50937642595143	5.57792579179084	5.98942327968607	5.93472019760361	6.90229235772182	5.23663944282604	5.75082344655063	6.23066198919928	2.88182952304091	6.3697772640006	4.61310432594902	6.71465019243308	5.98022388232055	6.05263241368695	6.02866455000047	6.10547809491677	5.51814842413398	7.01330482800726	5.47338922883202	4.9351447181296	6.42268875131086	5.72008580975017	5.9410925848847	6.40043146712078	5.67106263598062	6.51248817192669	5.87827101140662	6.53906523986108	5.17168472786716	5.75643616390952	5.80378752663867	6.49130155329833	6.60495473443665	5.90545907866396	6.05213779124376	4.86943190429392	5.32747270614784	5.29590333579811	5.52157787492948	6.18492699615078	7.10839609615204	6.18934144997232	5.33931769671682	5.8240974198703	5.40565570003213	6.08157816067301	5.5461198635311	6.28624685835127	5.03573252083529	6.15604769426331	6.59961063794602	5.81755645084969	6.00636263104736	6.46467895323263	4.92764675022461	5.45610502790422	5.49434509947142	5.55631210535497	5.96918277109074	5.27359108930228	4.69821727244593	5.56958287012476	6.56027003245014	5.5224387821221	5.71969986025042	5.87880185384614	6.00136356617385	6.08899849068371	6.07445847052133	5.32697857095108	6.23221814976812	6.16057378527303	6.09482090435405	6.3333932957969	5.63038193116679	6.92659353638196	5.4090813929188	5.92392959443111	5.50777748846048	6.53800707675598	5.83635159320552	6.35931441571471	6.67688530472449	5.88870139563472	5.40743359084763	5.60486822307203	6.06507048625475	5.79432355194679	5.16599018525674	4.36830487647804	5.35983222567043	5.57704526320433	5.17940234332656	5.81994804237611	4.69956732306015	6.01678518182924	5.73179630644553	5.93572652379922	4.87301487263854	6.25808307799062	5.20805207656816	5.06931256500461	6.06893209421317	5.4234125834886	4.2367436451015	4.68854299151963	4.57530102189832	5.37146191748007	4.78248623866197	5.41359083799055	6.42417573910558	5.63938634007599	4.86147970593914	6.69607981391436	3.45545757468053	5.26174620296032	5.00457150993372	5.60731650355953	5.77164765968904	5.52576409359144	5.3624141343844	5.15646597279996	6.04868376461793	5.95874881323424	5.91101403718432	4.73320299219114	5.63137009981262	5.20440510534472	5.58276992644572	6.22342642765837	5.60039426947846	3.09927040738374	4.50138125537114	6.30624774224397	5.9591111271609	5.80632414263002	5.39536555889777	5.18799512234096	4.30050251977442	5.01361015165319	5.36058749628772	7.5937948557112	5.61022776408694	4.82648717789418	4.27855157380576	5.97178500005599	5.34195669224779	7.68321591039801	5.39571915233533	5.93160914337082	6.35191253332103	6.03486230339166	5.58876044352949	4.93327275277909	4.83862459763253	4.87829884308861	5.3163953950147	5.00890143895717	6.25867911888552	5.17721747066617	6.01920462867553	4.7996652031664	5.82041250685108	6.04354523787698	4.37334622020319	6.3076942889536	5.97327813864046	5.93693628860009	6.92820952373488	5.761639851754	5.85900453016104	5.87342936265505	5.74149275653568	5.56721606183631	6.05576520790398	5.51881683514782	5.81535161819787	5.44763322593301	5.99213791490023	5.48199632053893	5.56188918905157	4.65433897037349	6.32595925715083	6.09221852982855	5.28619791651826	7.27777111402795	7.2710531519404	5.58338843248862	5.68299511008218	4.92372955879542	4.96833203309647	5.51658033005214	5.22074983224752	5.11229959903535	6.56836546437749	6.67992260360406	5.32041631665356	5.35766032291931	5.51150380244409	5.98307822586655	5.96938868558015	6.44596632360533	6.41962605336848	6.69466127083583	7.04553131404426	5.9228038336758	5.37887897193616	6.5504710205619	6.00017626563508	5.46570354033577	5.7127703335528	4.69558601890884	5.60752419764538	5.87542046595967	5.81566417377256	5.75354123489232	5.35384739127037	6.83442006616357	5.85115195503499	5.05007881578382	5.10234925774356	5.61924893500012	7.0777045952832	5.78048153923377	5.90859092918717	5.77952358074454	5.19863250057375	6.21485913632399	6.05095664003346	6.3157219884635	5.67868595758786	5.79179813071988	6.28577597184998	5.13440045898886	6.17607186662177	5.81655356315247	5.76284461084995	6.28058817365761	5.35896066772943	6.22891851868828	5.38171975696693	5.83050451990833	5.92909728898616	4.84714310766561	5.0367879200553	5.6044111589525	6.59430794006314	4.44682829282623	6.11285423306161	5.50427712781081	6.1002200883951	6.67103629657262	5.61189561954645	4.47725462464843	6.53439040383256	5.61853732969309	5.35807700219569	6.06611558081288	5.74726984839729	6.59034490646954	6.44685179220681	6.38328022017277	5.83522297576778	6.51511628857036	5.06282447148448	5.95902764657809	5.89430814227795	6.6779279015397	5.79446686126633	6.43486881096426	7.15984103568686	4.39583593977775	6.06876182178377	5.6361279038845	6.01237972081295	6.05828914763073	6.51383002219361	6.64993544826625	6.26877213119273	5.70494574239272	5.46571951189695	6.30631621894521	6.03482074425818	5.86658474080994	5.8391459435679	6.080555227237	4.81821818297642	6.35830982108646	6.61904055978559	6.81499062968976	5.98683464344941	5.71198086326489	6.02666644681393	6.04446020553132	5.22715513963798	5.23399735797745	5.83776125579701	6.15997384216956	5.29721720337777	5.32322145294323	5.48675258742189	5.33394715723484	6.70571119128355	5.83636180078272	6.78997583966666	5.45948944268304	5.65439380151858	5.89544965846549	6.61612346626522	6.0856126605077	5.70036073540482	5.83475215250191	7.02822736527195	4.93736278519782	6.75904515606024	5.30747259392891	5.87008584139715	6.01814006629353	4.90819573179439	5.53619305988569	6.59779389946022	7.20702739861541	5.77991731456505	6.01195232512393	6.51603850688219	5.11186037654614	6.09814631415633	5.71937513649509	4.9634491706541	6.06064778514108	6.38859409140107	5.89511883953115	4.83403853828918	5.63422947682495	5.87158564393447	6.63911359104531	6.07433122159461	4.40291396796052	7.03272438484066	5.56935920533853	4.75411829019942	5.39106965319417	6.95562812113044	5.05717267206836	6.12996852537597	5.74261453270851	6.16515296854805	5.94998161311782	5.49629649882783	6.10546634837635	6.66111682838235	6.78282919781358	5.17699438061551	6.0695030630955	6.66188352090288	5.76809024403639	6.07107183793254	5.52113752110893	7.46727054761933	6.81591697086644	5.98364801180755	6.12948512876075	6.59049233004803	6.059520182877	6.01292433629293	5.9541461735433	7.09110158021982	7.55352237472154	5.55005063842863	6.92113902457446	5.87396559806411	4.95659278751588	6.60769787417706	6.36439929189426	5.44050923436935	5.91440887143014	6.44397501341724	5.65650721527517	5.91999936032702	5.94909700847391	5.25318540483301	5.2932985413324	5.89666741570875	4.82395500961768	6.51625845517095	5.73195309904283	5.26398572693279	5.81115716108897	5.83728918686282	5.50726236420444	5.69667811895751	5.57235646546493	6.01128057259031	5.12432648593398	4.70491002096894	6.16147663968663	5.5392870983807	5.840311664164	5.98540323382844	5.57264122266073	4.8187135775881	5.52186307645274	5.37948356773542	6.09092791354204	4.89635527551827	6.47538938860962	5.26479038132695	4.75423745260593	5.13511084246051	5.10784220841594	7.39082661013956	6.08379204081486	4.65956954345801	5.04430520968214	5.27735697090359	5.00376127366319	5.39233609413864	6.37396186842171	5.52314356577319	5.87929921233818	6.23405600223639	5.41442146044593	5.95436846596623	5.66775257862471	5.23882343263543	4.95738816966854	5.2890347349568	4.58935030001506	5.38828289682502	5.17795584530911	5.77047824133727	5.43018138911779	4.86202387820414	5.56560836300135	5.69963135348706	5.55261906220664	4.98224223579621	5.23883523704932	4.87905405449005	5.57908416205214	4.99406594098474	5.24523406558949	4.92650860679786	5.9745433516719	5.73696693359515	6.49152641923319	5.46250555304049	4.73998931809349	5.35158692151482	6.27024113680176	4.77163247089189	5.61057727015089	5.10574608422781	7.23286488564353	5.91470601090478	5.30972350033935	6.26689888447109	6.08327009482154	5.66701285780115	5.14156376497602	5.02468235894399	5.51158635110509	5.83592140569522	5.39378915962013	5.87836700699208	6.27008746369405	5.61426407340771	10.5671262282792	6.41385530654245	6.49365272906718	6.65258841141473	6.34531670745757	6.28702643362623	5.27137736552873	6.59099559627531	5.49563555876697	6.20029641208844	5.94853278403087	5.47570901323998	5.66124042997235	5.36327413538186	6.81172702069787	5.63641762602206	6.53519485609348	6.66678081022752	5.46336171606629	6.4408574417957	5.6381444259343	5.52461436104362	5.33112098304501	5.80764181247998	6.25996860353085	4.76761549844804	5.65966545572403	6.64587712941647	5.99616002587929	6.01057151801044	6.24771963153354	5.94419416236952	5.01259729146856	4.93789264450873	6.32480179030217	6.00395266503073	5.52873325408534	6.02253173429235	5.03022243595601	5.61422273011631	5.05021905227414	5.84422531519658	5.45873886404411	5.56706028402893	5.69431369176347	6.17274044013191	4.74682791627421	5.43507919368757	5.81504119145981	6.07116837832769	5.61273468938359	6.77238420180507	6.79376615719111	7.01149649936371	6.19522470973385	6.02303883440289	4.61696058914531	4.39345113923922	6.99978347683831	6.24821131272409	5.25927202378046	5.27009650144763	4.72611416426162	6.1886421701598	6.41358250129734	6.00560869299246	4.94931374535473	5.26243356901901	5.9107308182513	7.08593711423303	6.32092916205563	5.34779729514613	5.14750956836832	4.68380200660329	7.01054159158087	6.57813319377908	6.10681287925046	6.29397131040754	5.38224636335874	5.45317789257009	5.82755415420932	5.89104758020002	7.28980761255626	6.31709324370337	6.30371431788059	6.19463769129538	6.63808616069853	6.48511609108173	7.21483351120519	5.72416052997182	4.89547475834833	5.25949818239175	5.09014431245649	7.02530249276105	6.230478867743	5.74985152288616	6.8407035854218	5.89515522379873	7.20093452961495	7.07886439606819	7.41542610261269	6.26902711123448	6.14121312136663	7.43866225756072	7.50825305747919	6.97515721006486	6.46095554112909	6.79838551710889	6.51605064599771	6.78715830894114	6.54814411783503	6.53812719503229	6.99105695240656	6.74944279835235	6.79283622100481	4.471820280147	6.42947101616687	5.53616008344952	7.07316687183333	6.10820249364938	6.09100286789142	6.23331369431784	5.44031014695504	7.18829745385558	7.17629256495864	7.54221243204966	5.76074752133977	6.66354564255671	6.93463435185964	7.90790723289776	6.2035019923201	8.25333060451674	6.51331991112175	6.67226016222928	6.7835046847769	6.70359827872545	6.97859363402515	6.91419677796383	6.44475535256159	5.6435861684177	6.77404507215947	6.52773434986033	5.41321221636864	6.06134053936489	6.06287981510776	5.98510115000594	6.67120362132607	8.09378055412107	4.85105639695675	6.59112710959125	6.40725977183617	6.07059435111867	6.52776064009317	6.83042375588111	6.34971428210638	5.4858197466465	6.20694614736755	7.26768249348693	6.97739434869572	7.22934678121568	6.34235759717534	6.54950631049709	6.12615892054161	5.86148894896581	5.23687600771032	7.04305221819493	6.51825678270491	5.74304502379036	5.79801763340688	5.96225757574205	4.97900000868418	8.90356643066259	4.86915413394049	6.28597321400962	7.63979752199864	6.49887818838044	5.80375727455827	6.25951002545134	7.15998884643523	6.22434508051271	6.56892768193253	5.05701136762601	4.76557538340746	5.75665619959164	5.79581899826588	5.79410241571865	5.68422224532203	5.26001781054552	5.58456545196165	4.6699965407901	4.80094627673505	5.31745105314502	4.83852737600694	4.15782324528812	6.08231708423525	4.37325339624452	5.78338524926763	5.4941464494013	4.7293498141885	5.1605340107892	5.03992502692506	5.45208559075518	5.53661391430188	5.66744734402075	6.04896249661121	5.76402259933136	5.400764655346	6.3010738374781	5.19764582161461	5.39516494852886	6.48707183467141	5.52937983278045	5.67370705655634	4.75215362545928	5.68423127757819	6.17950015891932	5.57924585639364	5.55799216512519	5.83602749092324	5.40754040534587	5.60721737819245	5.37430708098324	6.04739155963453	5.40701925887431	5.31617857185973	6.13944374459126	5.4414421457516	5.27471943833067	6.46626756229825	5.32548578200359	5.62061867362559	5.50821377423325	5.13019340798507	5.04200000190429	3.44686442288816	4.91007718593428	5.36380595092208	5.67682211628482	5.81192905668093	5.71033649794872	5.34136559677439	6.17715386595783	7.25603490747229	5.45044822338238	6.0044466718042	5.31440454825828	5.51672838576162	5.77437919488118	5.86719979925594	5.71088011643788	5.11307482694309	6.44439514635586	5.80189270626396	7.31648770727534	6.18121563848327	5.56496117171685	4.72366773984388	5.74964754134983	6.7973653432924	6.96404613594009	6.47796884952383	6.66489169092184	5.83205731567931	4.6000984313801	6.2550557532759	5.80892866967006	6.03905834645226	7.68968973086841	6.42171869291316	4.92894866771799	5.56490709573281	6.17698699234982	7.00045065013279	4.72377569210584	6.5234367509381	6.52234541594086	6.58336817357723	7.24340516695018	6.73787009746905	6.92025020323545	5.76526535526355	6.98747910041881	7.86486759014715	6.36805643377761	7.63144677574421	6.70451357661076	7.17677323459865	6.20809768090908	6.90388795534997	6.84920856530421	6.42084936645764	5.90878303509966	6.74432551669934	7.2329382564789	6.81501631417863	7.14503292356996	6.89412751201025	6.85970519259382	6.20063095169339	7.28252215507299	7.52037262518555	5.69066466601144	7.08839076391475	6.3790064101871	6.48986001763938	6.13664679465981	7.12308996343848	6.73471001445542	6.81979877522925	6.03650848541213	6.91995193166018	6.71860065626178	7.18482498244846	5.65004929735305	5.27218823828695	5.67316243614835	6.53607317749813	6.36009208865159	7.3588710336615	4.93391218875889	6.58609919881777	6.89934671288114	6.38829650918695	4.96637374247568	6.25824710974517	5.81468857699699	6.63403022725019	6.29783810433102	6.30386414176572	6.96506616420492	6.91946240705351	8.65900286473881	6.96782375914354	6.0760286157068	6.04322776085352	6.19979111931083	5.94548382276391	5.90524193488792	6.89645299636294	6.32631679625101	6.00344183075864	7.16431323839845	4.91614006893599	6.908136629433	6.32143549340956	6.07238453009774	6.33263021212337	5.92149212261361	6.45658658262691	6.24188017541616	5.86568766852208	6.93021156911113	6.9438909180677	6.7392027553269	6.73527614339869	7.73975000814038	7.27581245390715	7.14902024335695	5.58145052425055	7.1912381207606	6.29059195610895	5.50001065135059	6.94049474432786
7.55062490587091	7.87369180800953	7.35338354840721	6.56308948842827	6.10726503773701	6.99611892036426	5.98446883444677	7.3960480052033	6.06101933680592	6.27815712510947	7.39516219653409	6.80328329572786	7.01656743021947	7.84541368846283	7.96110834879198	7.38874320631015	7.68744462955825	6.62049305732448	7.41648614841525	7.16323810309353	7.87716224042383	7.3525431706067	8.18690696697319	6.84876010769208	8.10989654652533	7.52969905819134	6.9559042751893	8.34921916258751	7.65375355403793	6.88041694735469	7.75188592351443	7.75980272234077	6.54666196691473	7.67103083792534	8.13018717184147	7.94432328387873	7.1059842681547	7.64200201113294	7.07111204570683	6.30961360734854	7.26113353311108	6.55143522722098	8.74334123395569	6.57334169055717	8.51979311671869	6.35123777225608	7.92796081518231	7.74647114143243	7.65452649602645	7.57618829058173	7.80950414798562	8.35844583505514	6.79464370553845	6.96154812372374	6.63892575993282	5.84429797538689	8.06020051484871	8.53273795472265	7.41649517777195	7.16803475292699	7.38462462319452	7.67367221358076	6.89752158447873	7.00023823573214	5.84713667601461	6.41581698352389	7.48354693008112	6.69489860061989	6.25296138293443	7.3334844715362	6.76810740363722	8.39087026159717	7.25430027635183	6.76753891152421	6.88619145678239	7.37336249974735	7.88190602090792	7.2232946172201	8.21635243637313	5.8115579068758	7.20256913524729	7.36404098562512	7.25201360575026	7.96332367169374	8.06974286432763	7.17923173842461	8.45460109071689	6.72138225510272	7.19365500948987	6.28273100049356	7.79902693232967	7.96143082980613	7.76027263966149	7.85211281726976	8.14003817129848	7.46060998060228	7.29154762073994	7.23037989623836	7.88794239249354	6.47479543577745	7.04376297001023	6.92859926381297	6.65002252763892	7.88164942919227	7.5143643863455	7.70052539276787	6.66524135778018	6.84879447028313	7.47425308218271	8.10042590062634	7.45793385827611	6.60285635888068	8.09567485451679	7.4961521211631	7.0890474327533	7.77261072879125	6.50517312238888	6.93580833572751	7.58644027919311	6.14604008147626	7.68833394948977	8.14013195250771	7.20358644578661	8.14221780310534	7.09980273233077	6.49533763871976	6.6716339414252	7.57418929987338	6.79329970728069	7.68598200612371	7.07354393819749	7.20443977422954	8.77454359738671	7.33895505852945	6.9928009348155	5.45653906199352	8.36216177810072	7.11023508734621	7.29654889669127	7.20885870215748	7.34360864903796	7.72422065264034	7.59611813236915	7.20888117020874	7.75299964423892	8.40125469609265	7.38501962162998	7.69603281356076	8.1508236660656	6.86902990533202	7.83313733325821	5.35390622884481	7.00350949355727	7.47289857753594	8.48630188546173	7.24177686484738	6.97971909315115	5.64406677756996	6.50799021447192	7.64387061552175	8.3489669008149	6.46467564833441	6.45728510606721	7.41713800004162	7.35718506623439	7.14246239082621	7.84466245008356	7.18491972020373	7.4759589923524	7.22101358484551	6.86046785479571	7.44680848809355	8.07603093295659	7.98874304129265	7.38739319047634	6.52662671918933	7.5018854890549	7.40639438471712	7.75866297287061	6.29538919866763	7.56619486540726	7.43184063646097	7.39092688216676	8.77082879041821	8.11697434146254	8.01016739428148	7.65999112497106	6.91209560944659	7.18324759155758	8.06390003995131	7.11536550085446	6.76641215946611	7.33893336785763	7.73528867085756	8.05754204892964	8.50453288426531	7.85352738547565	8.22634893467209	8.12621632871624	6.40772144087886	7.21669881375801	7.75689277101125	6.58111717110961	6.90872725816147	6.53768636736455	7.67761782971501	6.89041984325744	8.16103665173231	7.22985345201817	8.33166361944451	7.23406544330574	8.42317347000933	7.40441889589597	7.33498628320648	7.04159273277902	6.94179658231801	6.63439065703829	7.89102200146471	7.43740634559375	8.14866590472288	8.68920219989757	7.64096869911872	5.96892281603027	6.97380527255633	7.22851926863996	7.06745997607931	7.43339449629638	6.8869457700176	6.72193262483476	7.98115621584153	6.94550035184433	6.79297565960281	7.2699135647206	8.32126430001933	7.15888161368471	6.53600533757814	8.21035473395497	6.85893329252548	7.04653937803637	7.42362148452062	7.80869122917933	6.73098428519746	7.75780193200534	6.67305836068211	7.64440224179844	7.063630646929	7.74506080234588	7.18695238877833	8.5235873036101	7.38976943845348	6.63939062220915	6.2890411515075	7.10800183536408	7.01238221783028	5.46842242438751	8.01368167665197	8.25530698250339	6.32092876711753	7.90738773226169	7.03561441218492	8.16095869050284	8.32942231364795	7.55463561335421	7.15362886601016	7.85220912458388	7.72528624252887	7.89178106003128	8.25148618013914	6.31107926455649	6.27649915349114	7.24163541908202	7.54781299349217	6.67084294297309	6.90527091955415	7.19802215881617	7.89236970960903	7.04454083478429	7.30818493538946	7.16413800584115	7.34402995119683	7.90793022904591	7.65214201217857	7.29126058319021	7.91246529766176	7.23155782627799	7.27570144633258	7.2988286883443	7.77273822091499	7.70341310714501	8.30500033518219	8.68552053262163	7.81389122417551	6.8007142565634	8.03887111933281	7.86439556403624	7.48320195824527	7.02859725237316	7.27985074035763	7.28824705695614	8.02263377448821	5.85176721423318	7.7363677137782	7.69737393001005	6.79890524127211	6.58240127621333	6.654564335111	7.75630951260031	6.88816857825763	6.94146509421102	7.6939377515754	7.61747957780899	7.64302533331028	8.33252911639931	7.72556884838495	7.83670555338485	7.4578788026668	6.94561592860434	7.25432194366682	7.48792428391549	6.39172955181802	7.28854599949744	7.20732529119428	7.14548672074559	7.46395839297887	7.2686460870009	7.62892963482313	8.14166391365274	6.68604469953924	6.79260846949381	7.35503220828368	8.69056521039581	7.60250599324485	7.65050906572478	7.76749546930703	8.73744473777665	7.15484273329851	7.71426754514547	8.64477377049093	6.59259632816219	6.31922200366602	5.66386050961175	7.40382939463373	7.30738568449885	7.50214841665415	8.68974885287351	6.72591109373104	7.20134174085939	7.49940210377789	7.16990737600812	6.98287678089487	6.19540413798742	7.86169196131607	7.10685608793008	7.16954002048048	7.95894800566141	6.46781181198455	7.00220348285697	7.45864785442496	7.5734919881349	5.85665943369305	6.52554402170061	7.39612613349538	7.58626846587079	6.13145300984283	7.56486705324783	7.59834956662372	8.35455345061658	7.74722856100885	7.59220851907927	7.4937374242807	7.51830608701817	6.46828587851719	7.57419487325385	6.106298061022	7.71374264883159	7.18275282978753	6.74369054538174	8.22522984612456	7.4875117196239	6.91967819130024	6.68144460517802	7.09390026575845	6.22774108164309	7.32755003436305	8.12336587433884	7.46646504587608	7.53162762931874	8.44622847900591	8.22194612002168	7.45387057478181	7.67805117176013	7.41224094502601	5.59755947945909	7.82374691755946	7.68336118018953	6.11289248060607	7.63347908228454	6.90402937941413	7.38214433941225	8.33955518869071	8.56015577507418	6.82213316471117	6.47616101910616	7.46261249944825	7.77670877055771	6.87816266036687	8.07263292790578	7.34703411795268	7.00303410370407	7.49819050392852	6.59608335454121	8.48659709492598	6.88128642932274	5.75030025064775	8.0615852139836	7.95502598653869	7.9300672828404	7.58542159802931	7.97894180463674	7.00931921424061	6.95004703711408	7.14507256788778	9.04231648022635	7.42182984438586	7.4561850620418	7.84381414787378	7.22755241109289	7.88832490940766	8.02021553856316	8.11287516533576	7.46060620245672	6.26153288303563	6.57757607189425	7.57974192772791	5.78915538501996	7.59602955282604	6.64353679652282	6.86545554281524	7.60408487451935	8.50526131686859	7.4734766315167	6.92001603585245	6.90430044307644	8.58870550362142	9.06605472728335	7.73880877195653	6.68955713340618	7.67342381162402	6.89047015338072	6.57484916590117	6.7694123862676	7.92704563361182	6.06268189636915	7.69774820269513	7.49723178996384	5.99361255781248	6.80956827231081	7.53777010320098	6.99476624207865	8.79395763567685	6.93320142976181	8.45229139252284	7.28561920162179	7.88424176174293	6.72342122563924	8.22516026186512	7.70792793047855	8.3501848803783	7.16625735544308	7.1171520322751	7.52140654137278	8.68427976229883	8.15856626844819	6.95088172772712	6.89199565529428	6.82037413811873	7.3591315296446	7.47132430831191	5.4174035799913	6.55217047224585	8.14710213251424	7.3019261778055	6.63571453972539	7.3705338522333	7.27888720097101	7.51567734795562	8.04045563832077	7.86356912000942	6.83074055081093	6.06053498217569	8.59028462985903	7.3769125853662	5.87370331116554	6.40207979824949	7.55121443085497	7.4651923038712	7.66515761452511	7.89078787360717	7.71420939191684	6.49284378556962	6.88577128703989	7.51883655763771	6.79434961025429	8.74297701658043	7.07695556156027	7.73337209650745	7.10647904745067	7.4230370394726	7.9751788950201	6.19634156603474	7.46731084346357	7.97271241257488	7.65132324706107	7.72208565187803	7.40168788075293	8.12431830064859	7.1032763165637	6.51240076434563	8.91738944397925	6.4724111259064	8.80381489325369	7.61341228018658	5.90782411271451	7.14415334923229	7.94463593276087	8.31101451917667	7.03072201011797	7.36649258969674	6.60339770350988	8.41159232036095	8.27298462164616	7.93274326511109	7.63900562780767	7.33922021230387	7.54926453354719	6.29799062430353	7.03577193455127	7.82354854568031	7.9214475210642	7.49581593208532	7.12176084899746	7.77835685186522	7.53213545623534	7.65201231084062	6.18204840313094	7.29750659746236	7.63387178391256	8.51774212613374	7.85567999124403	7.52626095211104	7.4463629682206	7.73408901413446	6.89303423743681	7.43166662252191	5.59756805898738	7.17247431786275	7.49850492180757	6.39141177398978	7.9917223172897	8.03262352090875	7.01049276163724	7.46777652533669	8.34556806549457	6.98262756222852	8.1302297233859	8.62576275957636	6.85666243635927	7.95297960956081	7.34052149576294	6.6175963596737	8.1491695990374	6.95570812733749	7.46045055063133	6.05601691477566	7.59998421301545	7.61963786917756	6.98730527975879	7.78241085495903	7.30652511298342	7.44073166438453	7.4312024948835	7.30807005209645	7.95649707543023	6.24387630682126	7.74164599304354	7.47320176071439	8.23503396516559	6.54946478089827	7.89797181481314	7.462757267348	7.12159915932623	7.96357457122209	6.52676561678865	8.86275174420591	7.14936826662506	7.02366494014387	8.18870188216444	7.89365530941784	7.62684783219753	7.77992034741841	6.78133413103574	8.49918576764282	7.57713208929101	6.76257122268029	7.83406884207834	8.25708641429588	6.59289242507217	7.166314438088	8.2917152065809	7.76808143420445	7.62524080531613	7.43028175329635	7.84093463158771	7.23709466480065	7.83657131543389	7.1561004450646	7.9138499359152	7.78840703849294	6.03703507424568	7.77226077178069	7.18286063991735	6.65519057660692	7.40127205553699	6.28246966447908	7.32017285910525	6.76081044450913	7.266814178401	7.24873371898697	7.41703774912539	7.00659781772979	7.69260411473912	7.0091689647116	7.51673387768855	8.30629590585303	8.06634519726263	7.45787636041134	8.02754340239226	6.99581430201224	6.98957662087895	7.79033381109796	7.90253997093502	6.88232327069536	8.88399109339288	7.0930931599372	8.65049359977062	6.8474965864268	6.17999300083435	7.00612559826289	7.09370967505878	7.84830816899595	6.81172646590083	6.93314810303193	7.30695881430801	6.39689602461029	6.94502899572278	7.96673207043492	7.92693076824142	7.20832102905054	7.26686013508162	7.14826876066742	7.69064365362965	6.71131804560126	7.27574196492171	7.12741025880221	7.51334318188829	6.73427677889956	6.64325059406016	6.61350493288924	7.09913539159008	6.93172808576067	7.87164151123873	7.77819791566293	8.14502880243291	7.75667458132269	8.82609365217094	6.28166093534216	6.39277760183037	7.36486429124653	7.07991111876907	8.27746590628367	8.14252155132839	7.59755860523683	7.09117814375639	8.2887044951183	6.33028908805327	8.06108215310581	7.18559855164039	7.47122750272435	8.22068854088026	7.48656419800335	6.66022749345783	7.02606494501235	7.67697170518671	6.82187180455982	7.38972288283506	8.19367940416008	8.00373928309253	8.26511488473843	6.29161712888726	8.6245607082276	6.0293066948867	8.57453012405483	7.1097344649771	6.69720490904305	6.83450043017859	7.86267599445323	6.79654121058766	7.74416770347753	8.32740796849987	7.42253948688808	7.03991296348405	6.53948171406115	7.46464068585673	8.08107901107357	7.32188398239965	7.82034185462029	7.44054773736953	6.75354677224326	7.82533142876675	7.24451077916747	6.99807087375825	6.38258116101381	7.21295402579526	7.20759747463317	7.6945450003671	6.6111094680074	8.07889485107613	7.79164981056113	6.68707012206389	8.74643997306333	7.57088194663632	6.79054678605516	7.55042163549394	7.70399967110085	6.85059510072726	7.58916150788013	8.28832312873235	7.5138335487451	7.8240283077265	5.90724884923192	7.92236738511457	7.59346324853607	6.88119683770765	6.17197382111457	7.78708333227508	7.26289969729951	6.98141448911576	6.09176683254396	7.9412806802092	7.67225743484357	6.31036339811812	5.83767015883092	6.90845107830553	6.75349875036643	7.4854994382053	6.83973823149005	6.86855649681034	6.87109813933015	7.16697383036916	7.34934584682516	7.70412511376991	5.68333250310789	7.81140578577424	8.28724590212732	6.83669779849792	8.00941769497169	6.76280399774237	7.04137574392828	7.6801097095682	7.65986451854976	7.78053481626127	6.08461572449515	6.36773301301544	7.39924575556532	6.39873484263383	9.00227789486129	6.80717370919322	6.63573261342926	7.19988486310268	8.18950075267042	9.07711115405074	7.22870036252924	6.94919016849093	8.10477734465035	7.92293462254099	7.55123449874279	7.45077679446002	6.97557496397286	8.27392443262708	7.10729756997937	8.55072641136742	5.92751534207785	8.19156063344714	7.3850982025242	6.81971568282624	7.43249472176322	7.26390422761916	6.78398413543045	8.19321058553866	7.5122355837105	6.93813417583603	7.53480598199098	7.83043542583816	7.51248013661868	7.71368336675517	7.63542327763608	6.1813595055471	7.1927514732897	7.54483591322282	7.13337283770377	7.71238255581126	7.78159033524826	6.70241153765399	7.5607458157308	5.87442502852144	6.94155766952833	6.58809647281628	7.44722551006316	6.57441602433957	7.27197208600932	7.47549697097702	7.63887905166555	7.89169890669523	6.84018972510734	7.9142692559737	7.66112174929491	5.97563553831247	7.24199543159908	7.63564287689244	7.59945037556548	6.81962948370279	7.01595355194299	6.22445774767423	6.04254433746478	6.90852512135072	6.52207307297206	6.43557568775976	6.79577610530369	7.95907219754331	7.67316968868092	9.10962290721468	7.08059200817958	6.97659573170211	6.49275962600827	7.48670655350394	7.3925957740915	7.51234495667015	5.95990822566355	5.95958239750246	7.08843432095588	7.63686955452739	7.34685457928779	6.00702581121663	7.54617523797747	7.2843902156517	6.19896007134543	9.21054168169876	7.38205214130169	8.42834709846404	6.58816172923492	6.78832628327104	7.44256946150579	7.42175687035515	5.12604186096687	7.49970683340365	7.13925559456667	8.39754340332192	6.99233797755303	7.1021650121342	5.86267804345674	6.48006248050955	6.82418817670291	6.53072679642087	7.50072366226031	7.97445688813027	7.96210398181447	8.353079597188	6.4971614103901	7.70541137423756	7.14542765661667	7.71376517144358	8.24069521691312	7.18308451897285	7.0465363023549	6.88492937386134	7.11007067524743	6.3807316736443	6.88548780264271	7.55847041740825	5.00413832215705	7.81626947356381	6.56198867590594	6.74504308745548	7.89777026981255	7.8181395725856	7.3534550632862	7.47204087285697	7.04899504337135	7.32407562425074	6.01699933029442	7.40175158232535	6.44284202837455	8.22845640687491	7.50190431065876	7.14525636544962	7.63884477799617	8.59859814747624	7.10250767569634	7.54456655610514	7.59329416110981	8.03751039425317	7.40911478724341	6.58529448290092	6.16659488851628	7.24235019808503	7.68345766822794	7.67431769567512	6.22895867806065	6.53172833185948	6.6457994780853	7.61091696064585	7.16004689291471	8.26149935922299	6.50123266737246	7.30906157898749	7.18094167056797	6.18877622829765	8.03091652778854	7.44005549032992	7.5953404944853	7.74866123925156	8.41332149616382	7.8752432002628	7.90420922042825	8.01162645767768	7.39233953634913	6.89629769886414	7.56618681874773	7.01608804165644	8.51030996641365	7.82639328703481	8.14665491663378	6.76113089755664	7.85970837122608	6.53340326173675	6.43151073736846	6.26285628885431	7.88525731892555	7.09827535470879	7.2019046129119	7.83454980217968	8.07113513632838	7.70024677488794	8.18334687755646	7.8246370477338	6.65131707601235	7.41209424230615	6.78870200089486	7.64735465957264	7.11937033973396	7.15819099650077	7.54759827754692	7.84883770943502	7.33171828226584	8.3877719907499	8.46719228878544	7.45169753802355	6.89354215450997	7.38906998209731	6.70428188805695	7.46969660984851	7.65496694575893	8.4236784333308	5.88520022535978	8.55507332648577	7.31453084459134	7.84722710973632	6.85821646627151	7.90498735047981	8.05150886083985	7.30326066715526	6.19693860594482	6.32923115669999	6.583581809713	6.80036599704568	7.50238059920584	6.43519628340125	7.23633751983635	6.90643832162359	7.76923783799923	7.90930316646138	7.52146414659177	7.63665137681692	6.74807445363597	7.21733606538176	7.37606176530149	7.01860968285092	6.8302618257244	7.6671082910028	7.57540879782529	7.14480921622491	6.54025511829245	7.2396946184929	6.92161144518742	6.25171780105527	6.9281838194298	6.65487772379226	7.58824001881613	7.3883465739039	7.85934506625934	6.8439708664602	7.00716422766326	7.38996769323119	7.13269806232107	7.54487844374405	5.8013377422147	6.36087283419047	7.77344536388149
3.17503897249795	3.72589137161136	3.2129620505997	3.20991494282605	3.1658995761371	3.22128477083794	4.90604353358779	3.41338131700091	3.29034237610843	3.44303645264434	3.09318402528392	3.23407799711871	3.08055821908312	3.18244781785993	3.61040919410541	3.14046537414443	3.27405168650871	3.17397563442473	3.02762637044985	3.03139257039852	3.32244169193451	3.03944953356876	3.0710614751006	3.35309359244481	3.38291057624754	3.47265175782826	3.26275070674492	3.26982522731845	5.34417773089713	3.46729659296037	3.24760585162885	3.08257027039255	3.24932109992644	4.82960914967589	3.52767831065912	3.55982226242803	3.07785107933087	3.14803524504332	3.07479681607705	3.41969301336343	3.19908456703628	3.13180649966376	3.23060727802889	3.28268153390666	3.16483997069988	3.18047644151104	3.43152447597501	3.28756496837172	3.22046659883907	3.30388767530137	6.15495949710363	4.06885517469846	3.17438454466955	3.37970033784379	3.02231081157545	3.41850683307737	3.05756177202676	3.2535670810976	3.19645213037544	3.07442110288568	6.61086587131	3.37436521338989	3.46492950728983	3.2367648160195	4.84116546540028	3.59315676777191	4.01394195385008	3.46494824639776	3.2314965366298	4.89954390504135	3.23967731464876	3.10898273444138	3.52779323853389	3.16566597451519	3.81993338028752	3.46521096706757	3.31551797506145	3.69673394626088	3.26006870253591	3.13360380315688	5.35352669024271	3.30268495848924	3.17156654891289	3.51678150180499	3.57333611348404	3.18875480081545	3.31406480641888	3.64819555796668	3.23006264359679	5.08599152602095	3.31744117819058	3.38094399809072	3.31778889863739	3.19526216247163	3.47296434225064	3.93162785765688	4.07124123875387	3.22797570978149	3.40892360680592	4.27488322248613	3.6800677134244	3.48968256850272	3.39557137876068	3.49818173794733	3.45656906037978	3.53945359116725	4.16011984745299	4.70412767459103	3.38092270815261	3.41310831892942	3.26908989013521	3.50306403014389	4.28986447107784	3.23884859278273	3.29764777657113	3.62273186578652	5.05815115713338	3.81345067207114	4.04978516933553	3.19982885836067	3.1831232907545	3.48861572133887	3.79722362301088	3.24541263840601	3.35740300759101	3.57057248825253	3.34035516132699	3.37778560233341	3.55340582147339	3.51705061827921	3.3976455511392	3.57043880820364	3.62625906785088	3.23261969783719	5.3115293349493	3.50443606526593	4.59948274929775	3.68695481399626	5.5549258975004	3.48782548377857	4.29863637115459	3.41960319700839	3.44082501705677	3.81997379382659	4.06503135900904	3.74933643289899	3.42210680944147	3.3788917120457	3.22838108265205	3.0444939487606	3.61459492230408	3.46547869651365	3.53692454047809	3.62913526783136	3.36424290712208	5.40775149056139	3.85388338439136	3.77512995368162	3.44468485612817	3.28205428311663	3.22701991784168	3.89817486720456	3.95264191632305	3.48720282562772	4.32465846316377	3.37729768325019	3.37802922244989	3.21927305273003	3.55546194267248	4.17525363553541	3.31337634280577	3.16443482841525	3.39577523782059	5.03794054598926	3.46040681137779	3.59564131942929	3.80313378728632	3.22746935220784	3.56028136269121	3.31638930568846	3.28069715052885	2.97444893443828	3.26171191230801	3.29747339272147	3.23291179498363	3.33094125591787	3.26784257779	3.97303043483277	3.37229785902869	3.39919949381367	3.35552322073463	3.08879536949483	4.27425438948799	3.80999246039229	3.44150662556839	3.51154380263647	7.12453904189524	3.34211477511898	3.27115996117537	3.33018584685166	3.36788222312106	3.23224816490535	3.80154299039767	7.00567724558262	4.13125035839705	3.13886416173235	4.53105385260364	3.35790186118092	3.35907350327932	3.30925820755976	3.89489315825885	3.4983173926176	3.23428134756519	3.78700697407172	3.53349242165073	3.23482116533566	3.249377304494	3.3702466687039	3.2448445160583	3.21425231216034	4.13660923261224	3.39470205439009	3.41881182879745	3.39440840181243	3.27905398885034	3.52231290710537	3.26751195286037	3.01503526475968	4.84362561411778	3.21887908829528	3.26854444463543	3.38891739521084	3.30454107139103	3.32219603906381	5.65536588003899	3.36921136061064	3.2530818518383	3.95160536823658	4.85290942784552	3.39241413619547	3.86961177877752	4.2298756588851	3.43756027849108	3.71635696974539	3.45623642631626	6.82924263518345	3.63281989785361	3.31117436256453	2.99108416403778	3.25612031389289	3.28991939284453	3.61424913234501	3.48775160896373	3.24876979974921	3.06918737185084	3.34876554752361	3.47948929071405	4.59286292595778	3.35012446131358	3.30475052390446	3.3406876027577	3.09791137417474	3.30780872105074	3.13844738868917	4.05376860880414	3.25782579828608	3.59691261737726	3.32213122669196	5.09195158704045	5.79705801198876	3.30571138189095	3.26496811057239	3.29054870060437	3.24517898572208	3.23504145024418	3.47036687438721	3.39130055588424	3.3338846037646	3.2741888341755	3.46432910508856	3.46582927098525	3.36237335764166	4.28127237256011	3.46487013755185	4.10995862140538	3.27596880427021	4.55481463639037	3.61274322902459	3.33762684832514	4.59746598868119	3.42064040959113	3.3515731788671	3.6426670089402	3.30300658445878	3.61356290917285	7.28837041577563	3.50756888929288	3.32039493653216	3.3124799811623	4.35199394745228	4.85900005595585	3.33010518861923	3.69525233453269	3.09442581704402	3.46666048093558	3.48595440938558	5.34567371458767	3.35550017723548	3.84061085638753	3.38033894662121	3.06030950273125	3.32262517804511	3.21723585794555	4.8430170738457	3.56414459469817	3.34709673508373	3.64425887029354	4.50283555575993	3.18653980323737	3.31219742139416	4.21413727551537	3.93378881592271	3.40833641741587	3.41204147686702	3.73117349781367	3.51819091603605	3.24779818842621	3.48872850254611	3.45825357947819	3.5552538226706	3.32408864916824	3.601145666065	3.66228179923272	3.35804915166107	3.87127968299249	3.4814997611486	3.65645142130629	3.36987803475387	4.67319587407598	3.73404768644146	3.24398839633133	3.48307845455684	3.33087340898884	3.56740676799386	3.83311498477253	3.55127669157234	3.46208884725662	3.35532138760434	3.19500542226313	4.03290804971948	3.28212574457689	3.48274962744642	3.76325760454757	5.16050079387762	3.49897223675929	3.17996133613268	3.41544299496828	3.47177878990073	3.39987108957619	3.51895327018093	3.36609146421714	3.54211958394853	3.32667340140908	3.39323490250729	3.88659120102483	3.29097763554614	3.4440697865503	3.19871821618608	4.57523047439926	5.28913297545157	3.47535455273437	3.76760327407887	3.21633338771384	4.70318830146959	4.23244654722643	3.39021559963631	3.20693496339204	6.38801034242289	3.95612309308245	3.15007461965543	4.25704373867599	3.91140288300509	3.28128480390928	3.37807792847232	3.43943985274086	3.2267226186472	3.19348033822569	3.40178586533887	3.07270252164215	3.17519822154013	3.24994029490287	3.7286553476627	3.29056724644957	3.04609280708706	3.49048434039727	3.29758758756202	3.31227130669735	3.37835142575715	4.76728529172263	4.03467413216589	3.17123633236704	3.62473903615535	3.2912366120187	3.07051402918546	3.3925830520257	3.31329917306712	3.86228942619369	3.43686432315967	4.65478285784594	3.70290379204997	3.16568043313507	3.42893375169507	3.5882993256835	2.99205637995382	3.20895406668695	3.52584680387944	3.51516732481109	4.29028155767805	3.51054382201534	3.28564398103981	3.32909768350551	3.1972653313915	3.31695303491772	3.38444124511592	3.23302043224362	3.19150577309252	3.65103347600412	3.11937289806462	3.03226279353867	3.68197342110707	3.40107458006763	3.18700702859501	3.26842329384224	4.93965734982404	4.55282483556996	3.23136680916256	3.55283799755948	4.43549215412505	3.23134926208761	3.22597619174225	3.14032300349257	3.43275418797489	3.98782723620336	3.50338497365242	3.36343126175273	3.29698516518063	3.36840353767917	3.47585897034097	3.28466416959762	4.6605946498803	4.19958944524865	3.17439090415407	3.65273582492795	3.19398170218815	3.32956163445834	3.45304152131432	3.12525604905079	3.19020894489537	3.28902489095134	3.78706967786797	3.67037926564761	4.45280600716607	3.2702995560827	3.21275751253404	3.41886227548132	3.19774830560223	3.94996751650173	5.40375070094706	3.31046091489864	4.02959476805169	3.42978951777179	3.44546618082634	3.6096579643475	3.43743840738406	3.4827099360304	3.12077986695578	3.54199440551897	3.29917338389833	3.62496420320618	3.2053145838492	3.33059306584352	3.19177059057723	3.48459466612113	7.08833083693453	3.208986491712	5.04781116188099	3.28416075585771	4.10400043452615	3.46282781305396	3.78290284408119	3.20047720193661	3.31508118509976	3.71975491145644	3.55912836173477	3.16677724570739	3.55040381885533	3.57998437150487	3.61670059172197	3.36442628129377	3.30325708812525	3.54060392748188	3.39743649677664	3.22085106926216	3.69481028704748	3.55718011249847	3.5280255899068	3.68667143679214	3.33992814262554	4.59902873625616	3.21275751253404	3.29837425254511	3.81168196169371	3.38193509381585	3.2422528948396	3.75473469953849	3.86091735795008	3.39882982876359	6.20436265818649	5.01579015740001	3.57493454817099	3.28271796565601	5.76341812048766	3.6399616838258	3.2510659501797	3.40798090334298	3.59923849210077	3.30144390423381	4.24945088231429	4.03053813784402	3.39702908225507	3.23136543990713	3.53360061499957	3.47404769156849	3.4274645264725	3.63875490123938	4.09201592738004	3.55793381209243	4.62041130903561	3.33806744256568	3.77693737181219	3.60120829506625	3.52833913141487	3.39560921823865	3.50079211260344	3.81587643984092	3.60898769109803	3.57133481945517	3.47564321919466	3.57388697794611	3.47437786725671	4.1543261812241	3.5568476295796	3.28737227074301	4.97470380778287	3.29195498965568	4.41436086984998	3.43775855944791	3.23623589328525	3.50952862941955	3.48778999752031	3.54316332156682	3.73120920180432	3.42341958789778	3.30720044089739	3.39108181014172	3.90287332941051	3.53840506660069	3.49681862603428	3.53359690593295	3.51652676509886	3.32857217048176	4.10413153963684	3.30304163618353	3.29103482590172	4.26928862664152	3.27741374712724	3.47156741666147	3.54448028719224	3.89440308944287	3.25612995127228	5.56243636398964	4.72087752418866	3.26933665688539	3.38744881288528	4.08802976802047	3.48691646555418	3.45811752414908	3.53075215583147	4.32328362413811	3.69530747358847	3.32595838097862	3.47053987451379	6.28501050031844	3.25324961810469	4.50154824628361	3.55656108523103	5.15718670140434	3.25384577850205	3.04945819104895	4.28188455282348	3.65024064496367	3.26215216853076	3.20870905846604	3.13435725456128	3.74671796962021	3.63719129529351	3.73111255345221	3.3286653802759	3.21391355946752	3.43656782777154	3.45903533378349	3.42299806042442	3.36214778763562	3.48512445361619	4.58925881136208	3.40273806683332	3.55130724616779	3.41927928501089	3.74839143161593	3.51302119734728	3.3828891583173	3.75365938443629	3.197092193892	3.79546580269808	5.48450866952079	4.59294234729496	3.85042953080525	3.35283878403571	3.30401536286238	3.33932817908609	3.46253286125881	3.27454379523664	3.5515384219981	3.3950198504288	3.52402952451044	3.4065993053302	3.18783993493704	3.97623242104438	3.99290204216788	3.4251126823331	6.07674252044633	4.24576707130956	3.36611241887032	3.48934759096094	3.51740313438169	3.41344140847537	5.69165437841897	3.44064594242265	3.75081238968212	3.30423185177832	3.6363495908607	3.37612095125284	3.81851863290403	3.33968236843698	3.77666882865678	3.34836156835319	3.25166306735224	4.10460924537046	3.20305870372279	3.67923820185981	3.40364754545512	3.21131428456958	3.81395242839213	3.64163252257467	3.3294747930382	3.45300216043508	3.74319483999239	5.90055517777338	3.61856430039713	4.11480316206909	3.62287881699229	4.05498312122073	3.18786315412466	3.88593905172494	3.40648340235114	3.14617534234705	3.41109984899099	3.92395455725586	3.40003125738504	4.69864129330361	3.61817899901528	3.56914027269007	3.32302713845502	3.49806698733915	3.2363185438451	3.57007320168532	3.84031947566924	3.23739354485293	3.49480697542687	3.78406978529094	3.46039301131901	3.36974174731552	3.89205281602276	3.99650252704816	3.40144787545784	3.30500931056266	3.36046275987684	3.35167346699748	3.76477095788986	3.48054535064132	4.03374328834621	3.48430239763284	3.79245593633196	3.45722862746743	6.18127200785828	4.6765524455932	4.67102160842345	3.23709522884159	3.11900746219007	3.40192676885118	3.18955317342004	5.80126727203047	3.71196467059615	3.29264038746045	3.2301948875365	3.25288223557676	3.58142934004001	3.21692474547677	3.60053979478335	5.03412872404058	3.68297970987464	3.7994124875575	8.51603581735047	3.74268703403336	3.54864731468881	3.9457133980788	3.85816334619428	5.19195048462815	3.02372321863438	3.26590904880951	3.70027351376533	3.39568741138051	3.30314065845754	3.28253880449602	4.40028807829168	3.52592890588048	3.28239959961732	3.91450455996668	3.63050788994536	3.4953114795547	3.38511673095626	3.28764214608725	3.52677810045437	3.52679695923692	3.57420968310411	3.61903098523481	3.1876521285703	3.12771247969846	3.27311102845397	3.19786046748626	3.665070460825	3.49388443716953	3.37062131500562	3.52230469401428	3.51038317720495	3.27075274546634	3.44828786084722	3.29828465056085	3.48948664534972	3.75837027993518	3.43700140781275	3.37520110433453	3.10765666867178	3.43978787262839	3.42100224540069	3.3124651137357	3.32201955013535	3.61833832827246	3.39222303186186	3.15712604256092	3.18278960164312	3.49098859748597	6.33595436242497	3.10784734797108	3.67083418995301	3.57414202558284	3.59131973675587	4.1586586992316	3.58523617506019	3.30418414046953	3.22845821563815	3.2543268217939	3.39153959989688	4.19407584394744	3.4373446117142	3.11750032200573	3.66104989383484	3.28795430062243	3.29064071203715	3.17448025746692	3.31000798996938	3.41769973610548	3.677304332073	5.75912208123709	7.04468554063941	3.41376556540814	3.60992892642457	6.84941942804085	3.57888541615586	3.52189341907091	3.36994159609674	3.2915461432902	3.16922472340882	3.34542834503526	7.01636805352761	6.22713342932335	3.23547213243796	4.17929750653822	3.22216506232451	4.36108776397388	3.48710138743592	3.26553537619778	4.16680402223167	3.51073635479574	3.3345882182706	6.46734921319548	4.85766331087192	3.4290320881685	3.30969376323861	3.66160050646568	3.35006409091363	3.17836907350944	3.53040717818283	3.35548187727469	3.17438938516111	3.16001657802748	3.64851629294659	3.39040434769573	3.53045105684178	3.33181578049309	3.04603278330509	3.02749245385393	3.34484910937908	3.31179746462959	3.25316817336668	3.42423335365376	3.92375495802416	5.79428024500841	3.77647404753801	3.47096334892927	4.9721777105189	3.47618328224982	3.73875004038792	3.93233660087479	4.40749002829225	3.53554750841797	3.862105951295	3.46797419739494	3.81547278054224	3.47358389309978	3.33685045163798	4.61378673527248	3.89080820256558	4.86015773775426	3.56950901433505	7.87691186570802	4.41394805285068	4.34938183230365	3.34483435414036	3.4441697154284	3.34828779475232	5.15096971031305	3.70179852702478	3.32241498169761	5.24245778808178	3.46640444706978	3.4885914135501	3.3600731094272	4.29333486786458	3.50101806518381	5.41206103102174	3.49670541078147	4.80988853198128	3.34433224669566	3.46818722691766	3.65482729229051	3.48276336494288	3.47278040883351	3.34902796210068	3.24890355755211	3.69673810938908	3.58015746057311	3.59121897042753	3.38175725711797	4.33194043232285	3.50178974206261	3.30663492188643	3.36691318746179	4.85631425753928	6.35928621231053	5.04742242118576	3.88366416064002	3.41936155827599	3.54314627437179	3.33570196337385	4.02067562234531	4.9862714403085	3.25167718389101	4.96144121386852	4.02158094637498	4.48892643353302	3.46707881372252	3.36194491402099	3.29196053366982	4.24505611343671	5.87001762611429	3.84891391642426	3.53323871190461	3.5001087823774	3.30167855301488	3.66741466010278	3.49547379940808	7.370780702214	3.80477679667498	3.43985563009023	4.39214877394332	3.64928013572029	3.45431040330322	4.48283997324449	4.04747753235734	3.1652879937996	3.18614200768249	3.12128653840264	4.36811229936748	3.7255704162867	3.29185994642417	4.31859839017227	3.23434102966178	3.52498677363062	3.96145035839152	3.83944090230428	3.5127009742236	3.36424290712208	3.33180716793001	3.24779946877737	3.13344046657774	3.3734515569172	4.6594266602561	3.4975723642683	3.32794360465761	3.34095163457272	3.58848143375716	4.02368646536368	4.06404487456534	4.22098145010685	3.43661187944537	3.7136484531416	3.45370847165543	4.44810530022149	3.19770840657299	3.34045307456718	3.41389141271388	3.12548052942362	3.15926489671432	3.32089931509759	3.25239252414782	3.31118371207577	3.36671843056132	6.24712993516163	3.24781593942593	4.6679582825121	3.42623973545873	3.34276947760145	3.29883271645545	3.3148686187877	3.65857682870652	3.48403122877088	3.94961039458794	3.4197622092285	3.35047811301925	3.91291840798528	3.43019408519663	3.36509557158575	3.17301124698345	3.98368720945833	4.89629348219979	3.43579127452535	3.45947428484512	3.21911999504095	3.44194288881153	3.19760543503286	3.22233046679118	3.13049944941237	3.16603557808454	3.91487236781641	3.24831779280018	3.35828504964683	3.23861275599645	3.43852883823911	3.60468949216556	3.45468152004081	4.82357789357392	4.59135208511478	3.34389670473042	3.31431125226188	3.23198792276668	3.28663065983761	3.5379015379892	3.62103282786689	3.28521590649278	4.05596545553308	3.10874944658145	3.34145070599171	3.36379901105967	3.51499623762272	3.77589076336214	5.26390105138215	3.25955539889726	3.15921513849846	3.18117222317131	3.25912423624241	3.23273922909397	3.23274951394921	3.43306498783468	3.35105882295431	3.86050347161302	3.06347059631184	3.28755601118781
